## Supplemental Tables 1-52 for "Integrative analysis reveals generalizable human neurodegenerative disease-associated glial states": Tables S29-S52.xlsx (part 26 of 31)

### Sheet: Table S33 (continued)
gene	Gerrits_GEP5	Mathys_GEP3	Pineda_GEP5	Gerrits_zscore	Mathys_zscore	Pineda_zscore	avg_zscore
WDR55	-0.000102612	5.36052e-05	0.000136602	-0.3631	0.147741	0.389091	0.0579107
WDR93	-9.50482e-05	6.94376e-05	0.000114163	-0.337461	0.209493	0.301592	0.057875
CEP83.DT	0.000126139	-1.97598e-06	-6.72502e-06	0.412271	-0.0690458	-0.169799	0.0578085
NUDT18	-5.14528e-06	-1.08091e-05	0.000116205	-0.0327277	-0.103498	0.309553	0.0577758
LYRM4.AS1	6.31331e-05	-1.87208e-05	6.47605e-05	0.198707	-0.134357	0.108952	0.0577673
ENSG00000203987	0.00022833	-3.77067e-05	-5.99244e-05	0.758657	-0.208409	-0.377245	0.0576675
TEKT4P2	-8.00541e-05	6.4887e-07	0.000169764	-0.286637	-0.0588079	0.518403	0.0576526
RPL28	-8.47382e-05	0.000134126	4.02367e-05	-0.302514	0.461802	0.0133234	0.0575372
OOSP1	-2.03743e-05	0.000113799	4.56926e-06	-0.0843477	0.382518	-0.125758	0.0574707
ENSG00000288551	0.000138912	-6.23259e-05	4.22483e-05	0.455566	-0.304433	0.0211674	0.0574336
LRRC8C.DT	9.02897e-05	2.8783e-05	-6.63173e-06	0.290757	0.0509257	-0.169436	0.0574157
ONECUT3	0.00018939	-2.55382e-05	-3.84623e-05	0.626666	-0.160947	-0.293556	0.0573879
UBE2D3	9.21431e-05	3.09746e-05	-1.04776e-05	0.297039	0.0594737	-0.184432	0.0573601
VMO1	0.000148986	-9.5788e-06	-1.93791e-05	0.489713	-0.0986996	-0.219143	0.0572903
SEPSECS.AS1	7.7572e-05	-4.88617e-05	8.19726e-05	0.247649	-0.251917	0.176068	0.0572666
FGD1	6.57115e-05	-8.16108e-05	0.000125027	0.207447	-0.379651	0.343954	0.0572502
ENSG00000289035	-7.61438e-05	6.93782e-05	9.73081e-05	-0.273383	0.209262	0.235868	0.0572488
LINC02470	2.76911e-06	0.00013125	-3.32245e-05	-0.00590124	0.450584	-0.273131	0.0571837
LHFPL5	6.39224e-05	5.63703e-05	-1.15013e-05	0.201383	0.158526	-0.188424	0.0571617
ADGRF5	7.02131e-05	8.59935e-05	-4.66541e-05	0.222705	0.274068	-0.325499	0.0570914
LINC02944	1.42378e-05	2.32757e-05	6.47344e-05	0.0329727	0.0294452	0.10885	0.0570893
CARMN	6.00649e-05	-7.71797e-06	5.58846e-05	0.188308	-0.0914417	0.0743409	0.0570689
PRKAR1B.AS1	1.93827e-05	0.000133663	-5.02036e-05	0.0504119	0.459997	-0.33934	0.057023
HSF2	-4.31821e-05	8.98776e-05	4.79751e-05	-0.161657	0.289217	0.0434984	0.0570196
ATP1A1.AS1	0.000107517	-4.15093e-05	4.82934e-05	0.349149	-0.22324	0.0447398	0.0568827
LZTR1	-0.000230999	8.98454e-05	0.000211159	-0.798275	0.289091	0.67982	0.0568785
ZNRF3	-9.33213e-05	5.44883e-05	0.000126842	-0.331607	0.151186	0.351032	0.0568699
JMJD1C.AS1	-3.27575e-05	-9.25076e-06	0.000137883	-0.126322	-0.0974201	0.394086	0.0567814
SCAT1	0.000215596	-2.76685e-05	-5.96061e-05	0.715492	-0.169256	-0.376004	0.056744
ENSG00000289038	-3.0969e-05	2.09565e-05	0.00010601	-0.120259	0.0203994	0.2698	0.0566466
CHMP1B.AS1	3.75294e-05	0.000101787	-3.43861e-05	0.111922	0.335669	-0.277661	0.0566431
FAM149B1	-0.000195386	0.000192597	7.72023e-05	-0.677563	0.689863	0.157467	0.0565891
EIF4EBP2	3.07591e-05	-6.65269e-05	0.000139805	0.0889731	-0.320818	0.401581	0.0565786
ZDHHC13	-0.000152938	9.38729e-05	0.000138955	-0.533683	0.3048	0.398265	0.0564606
LINC02783	-0.000132237	0.000171015	4.37595e-05	-0.463515	0.605684	0.0270601	0.0564098
ENSG00000258308	2.60595e-05	0.000128963	-5.17826e-05	0.0730435	0.441665	-0.345497	0.0564038
SIX2	0.000144583	4.68498e-07	-2.63014e-05	0.474788	-0.0595114	-0.246136	0.0563804
IL6R.AS1	0.00014409	2.44234e-05	-4.98573e-05	0.473118	0.0339216	-0.33799	0.0563499
CHCHD5	-2.0303e-05	3.30488e-05	8.43747e-05	-0.0841061	0.0675637	0.185435	0.0562976
ENSG00000289379	-9.66114e-06	0.000116802	-8.65862e-06	-0.0480346	0.394234	-0.177339	0.0562866
SPEN.AS1	3.52895e-05	8.55667e-05	-1.65032e-05	0.104329	0.272403	-0.207928	0.0562679
LCMT2	2.37403e-05	4.81882e-05	3.0892e-05	0.0651823	0.126613	-0.0231154	0.0562266
FAM200A	1.46862e-05	-8.66104e-05	0.000173507	0.0344925	-0.399151	0.532999	0.0561134
TC2N	0.00024234	-0.000106435	-4.55796e-06	0.806143	-0.476476	-0.161349	0.0561062
CHID1	-8.22506e-05	5.96725e-05	0.000111415	-0.294082	0.171406	0.290877	0.0560668
ZNF613	2.15465e-05	4.532e-05	3.54696e-05	0.0577461	0.115426	-0.00526559	0.0559688
ENSG00000255132	-9.25253e-05	7.94892e-05	0.000100443	-0.328909	0.248698	0.248091	0.0559601
ENSG00000285751	2.24321e-05	-5.1051e-05	0.000131061	0.0607481	-0.260457	0.367485	0.0559254
RAB40A	4.64219e-05	9.83946e-05	-3.93201e-05	0.142063	0.322437	-0.296901	0.0558665
NIPSNAP3A	6.03357e-05	-7.25591e-05	0.000119548	0.189225	-0.344346	0.32259	0.055823
MRPL38	0.000119998	-4.5983e-05	4.1094e-05	0.391457	-0.240689	0.0166663	0.0558112
LINC03024	-4.46603e-05	1.28023e-05	0.000125424	-0.166667	-0.011405	0.345502	0.05581
ENSG00000291175	6.73339e-05	5.8357e-05	-1.75028e-05	0.212946	0.166275	-0.211826	0.0557984
ENSG00000290775	-8.94989e-05	0.000165343	1.17855e-05	-0.318651	0.583558	-0.0976193	0.0557627
IL6.AS1	-4.5736e-05	6.72946e-05	7.1808e-05	-0.170313	0.201135	0.136433	0.0557515
CLEC12A.AS1	2.1854e-05	8.34727e-05	-3.12782e-06	0.0587884	0.264236	-0.155772	0.0557506
SUSD2	2.048e-05	4.97888e-05	3.17492e-05	0.0541313	0.132856	-0.0197729	0.0557381
SF3A1	-2.1372e-05	0.000130228	-1.23548e-05	-0.0877294	0.446597	-0.191752	0.0557053
TNFSF11	1.09639e-05	2.87955e-05	6.09626e-05	0.0218756	0.0509744	0.0941422	0.0556641
CCR3	0.000279143	-2.82179e-05	-0.000115147	0.930891	-0.171399	-0.592581	0.0556369
ENSG00000270933	0.000116892	1.93492e-05	-2.17245e-05	0.380926	0.0141301	-0.228288	0.0555892
CPTP	8.48872e-06	3.89851e-05	5.28311e-05	0.0134858	0.0907175	0.0624339	0.0555457
PEG13	-1.08275e-05	1.1667e-05	9.68419e-05	-0.0519879	-0.0158332	0.23405	0.0554096
ENSG00000286687	2.06331e-05	8.5631e-05	-4.61714e-06	0.0546503	0.272654	-0.16158	0.0552415
KCP	0.00012103	-4.10077e-05	3.47161e-05	0.394954	-0.221284	-0.00820362	0.0551556
ENSG00000261058	3.10666e-05	6.75599e-05	4.30541e-06	0.0900153	0.20217	-0.126787	0.0551327
NDEL1	-2.03699e-05	0.000185131	-6.86375e-05	-0.0843326	0.66074	-0.411221	0.0550621
TRPA1	-0.000167525	0.000210903	3.34358e-05	-0.583126	0.761261	-0.0131962	0.0549798
ENSG00000255345	-9.20243e-05	-2.61188e-05	0.000204874	-0.327211	-0.163212	0.65531	0.0549625
RPS3A	-0.000228072	0.00014793	0.000149032	-0.788356	0.515643	0.437562	0.0549496
GANC	0.000187833	-7.06114e-05	6.09198e-06	0.621387	-0.336749	-0.119821	0.054939
CCDC142	8.76012e-05	6.96903e-05	-4.71771e-05	0.281644	0.210479	-0.327538	0.0548615
GFY	5.28771e-05	-4.49705e-05	9.7668e-05	0.163944	-0.23674	0.237271	0.0548249
ENSG00000263923	-3.58724e-06	-6.06115e-05	0.000162388	-0.0274466	-0.297746	0.489641	0.0548163
TNNI1	1.82765e-05	0.000168524	-8.58143e-05	0.0466624	0.595967	-0.4782	0.0548097
GYS2	0.000230646	-3.92869e-05	-6.25757e-05	0.766507	-0.214572	-0.387583	0.0547839
PIGZ	-0.000214767	0.000229693	5.55319e-05	-0.743257	0.83455	0.0729655	0.0547528
LINC02118	-5.24004e-05	-3.23915e-05	0.000176513	-0.192903	-0.187677	0.544721	0.0547134
CENPN.AS1	3.48437e-05	3.71101e-05	3.11556e-05	0.102818	0.0834045	-0.0220876	0.0547116
ENSG00000287965	0.000247865	-7.26424e-05	-4.42487e-05	0.824869	-0.344671	-0.316119	0.054693
BRF2	-7.90251e-05	6.70731e-05	0.000100117	-0.283149	0.200271	0.24682	0.0546474
SOX15	-6.88976e-05	9.94324e-05	5.89442e-05	-0.248821	0.326484	0.0862715	0.0546449
RNF227	-2.09299e-05	3.92303e-05	7.73409e-05	-0.086231	0.0916739	0.158007	0.0544835
ZNF449	6.60556e-05	-2.71786e-05	6.81079e-05	0.208613	-0.167345	0.122004	0.0544241
ENSG00000287799	4.74033e-05	1.69821e-05	4.01365e-05	0.14539	0.00489781	0.0129327	0.0544068
ITGB6	-1.92885e-05	0.000167314	-5.22755e-05	-0.0806673	0.591246	-0.347419	0.0543867
ENSG00000243636	-7.76048e-05	4.22905e-05	0.00012346	-0.278335	0.10361	0.337845	0.0543733
C12orf56	-0.000172381	3.49022e-05	0.000213227	-0.599586	0.0747926	0.687883	0.0543632
COPS5	-4.26828e-05	4.37997e-05	9.15235e-05	-0.159964	0.109496	0.213311	0.0542812
TXNDC5	0.000197982	-8.50572e-05	1.11796e-05	0.655787	-0.393093	-0.099982	0.0542372
PRSS35	0.000174686	-4.48988e-06	-4.91789e-05	0.576824	-0.0788509	-0.335344	0.0542096
ENSG00000286242	-0.000142432	4.9388e-05	0.00017258	-0.49807	0.131292	0.529384	0.0542019
DLX4	-3.55267e-06	1.98648e-05	8.13641e-05	-0.0273294	0.0161413	0.173696	0.0541692
ENSG00000258314	9.96688e-05	-1.27559e-05	2.42111e-05	0.322548	-0.111091	-0.049167	0.0540965
CORO6	0.000177777	-2.49574e-05	-3.14994e-05	0.587303	-0.158682	-0.266404	0.0540724
ENSG00000234698	2.51696e-05	-1.19669e-05	8.80582e-05	0.0700268	-0.108014	0.199799	0.0539371
FOXO4	5.901e-05	5.20782e-05	-5.42541e-06	0.184732	0.141785	-0.164732	0.0539286
ENSG00000260570	0.000134454	-2.46545e-05	5.74086e-06	0.440456	-0.1575	-0.12119	0.0539219
CXCL8	-0.000193915	-0.000123196	0.000389742	-0.672577	-0.541849	1.37619	0.0539197
MAPRE1	1.50897e-05	4.29558e-05	4.18362e-05	0.0358604	0.106205	0.0195607	0.0538753
ENSG00000267743	-0.000151108	0.000173711	5.5511e-05	-0.527481	0.616198	0.072884	0.053867
IDUA	-2.43604e-06	7.08621e-05	2.91391e-05	-0.0235445	0.21505	-0.0299506	0.0538515
ENSG00000262837	3.53323e-05	4.48497e-05	2.22682e-05	0.104474	0.113592	-0.0567432	0.0537743
SEC22A	9.99835e-05	-2.66371e-05	3.75565e-05	0.323615	-0.165233	0.0028721	0.0537511
ENSG00000257587	0.000186228	-4.07509e-05	-2.33593e-05	0.615949	-0.220282	-0.234663	0.0536678
ENSG00000270175	2.3353e-05	1.11308e-05	6.63173e-05	0.0638696	-0.0179244	0.115022	0.0536558
RNF8	-0.000118526	0.000117011	8.37381e-05	-0.41704	0.395048	0.182953	0.0536536
ENSG00000236003	-5.08974e-05	9.97899e-05	4.21703e-05	-0.187808	0.327879	0.0208634	0.0536446
SRD5A3.AS1	8.82016e-06	-6.38952e-05	0.000153982	0.0146092	-0.310554	0.456863	0.0536394
CTDP1	1.78448e-05	3.25989e-05	4.95844e-05	0.0451991	0.0658089	0.049774	0.053594
CLP1	0.000103479	6.99813e-06	7.00292e-07	0.335462	-0.0340434	-0.140845	0.0535245
SLC35A2	4.71088e-05	0.000117915	-6.13284e-05	0.144392	0.398574	-0.38272	0.0534153
FMOD	-0.000140161	0.00025979	-4.04701e-05	-0.490374	0.951936	-0.301385	0.0533923
APOH	-8.72977e-05	-1.53869e-05	0.000188803	-0.31119	-0.121353	0.592644	0.053367
THOC3	5.61656e-05	6.19776e-05	-1.33623e-05	0.17509	0.180397	-0.195681	0.0532688
PRDM10.DT	0.00021039	-4.49945e-05	-4.04535e-05	0.697846	-0.236834	-0.30132	0.0532308
ZNF182	5.74185e-05	4.48001e-05	2.6857e-06	0.179337	0.113398	-0.133103	0.0532107
ENSG00000250696	-0.000126706	-0.000103396	0.00031095	-0.444767	-0.464623	1.06894	0.0531839
CWH43	-4.01124e-05	-3.13953e-05	0.000163603	-0.151251	-0.183792	0.49438	0.0531121
MRPL19	-3.31596e-05	-5.56102e-05	0.000181739	-0.127685	-0.278239	0.565097	0.0530579
UFD1.AS1	-2.51745e-05	0.000127164	-8.02733e-06	-0.100618	0.43465	-0.174877	0.0530512
SIRT7	4.16932e-06	6.95431e-05	2.40804e-05	-0.00115511	0.209905	-0.0496765	0.0530245
ENSG00000289277	4.21983e-05	6.18372e-05	-1.30135e-06	0.127747	0.179849	-0.14865	0.052982
DBN1	0.000303283	-7.41853e-05	-9.22008e-05	1.01271	-0.350689	-0.503104	0.0529738
MSRB3.AS1	-1.35709e-05	-4.36195e-05	0.000152643	-0.061287	-0.231471	0.451641	0.0529611
LBHD2	-4.72726e-05	7.81428e-05	6.01379e-05	-0.175522	0.243447	0.0909261	0.0529505
PPP4R1.AS1	0.000145688	5.77443e-05	-8.72022e-05	0.478533	0.163885	-0.483612	0.0529352
LINC03037	0.000247373	-9.92866e-05	-1.86067e-05	0.823203	-0.448593	-0.216131	0.0528263
ANKRD13C	-7.46027e-05	5.95527e-05	0.000102356	-0.268159	0.170939	0.255552	0.0527772
TTLL1.AS1	6.16664e-05	-3.35375e-05	7.69967e-05	0.193736	-0.192148	0.156665	0.0527512
GDF9	0.000115164	-7.78398e-06	4.73341e-06	0.375069	-0.0916991	-0.125118	0.0527506
SNX30.DT	0.000129617	-4.88875e-05	3.31597e-05	0.42406	-0.252018	-0.0142728	0.0525895
ENSG00000267838	-6.52527e-05	4.00326e-05	0.000113587	-0.236467	0.0948031	0.299347	0.0525613
ILVBL.AS1	-3.09186e-05	1.73707e-05	0.000106409	-0.120088	0.00641347	0.271355	0.05256
TMEM116	6.59645e-05	5.77636e-05	-1.82199e-05	0.208304	0.163961	-0.214622	0.0525475
ENSG00000261600	-7.31066e-05	0.000273152	-0.000112775	-0.263088	1.00406	-0.583329	0.0525464
CWC22	-0.000112912	-3.69323e-05	0.000231978	-0.398013	-0.205388	0.761	0.0525331
TRPV4	-7.4922e-05	0.000132598	2.93699e-05	-0.269242	0.455843	-0.0290506	0.0525169
ENSG00000289947	0.000204066	-7.04958e-05	-1.00118e-05	0.676412	-0.336298	-0.182616	0.0524992
ENSG00000242753	0.000103426	5.28273e-05	-4.59021e-05	0.335282	0.144707	-0.322566	0.0524742
SIGLEC16	-8.57182e-05	5.25378e-05	0.000118775	-0.305836	0.143578	0.319575	0.052439
ENSG00000269599	-4.73575e-05	9.70355e-05	4.08819e-05	-0.175809	0.317136	0.0158394	0.0523885
ENSG00000287335	0.000564169	-0.000454245	6.07116e-05	1.89701	-1.83306	0.0931634	0.0523702
INTS4	-3.07966e-06	8.42761e-06	9.10016e-05	-0.0257261	-0.0284679	0.211276	0.0523608
ENSG00000263916	0.000115957	6.92645e-05	-7.33679e-05	0.377758	0.208818	-0.429667	0.0523031
CLDN14	4.11178e-05	6.09204e-05	1.80248e-09	0.124085	0.176273	-0.143569	0.0522632
ENSG00000272851	-3.41293e-05	0.000138933	-1.26278e-05	-0.130971	0.48055	-0.192817	0.0522541
NTSR1	0.000123766	-0.000130277	0.000119393	0.404229	-0.569468	0.321986	0.052249
STRA8	2.73067e-05	3.84544e-05	3.44609e-05	0.0772707	0.0886476	-0.00919894	0.0522398
SNX33	5.35395e-05	1.53824e-05	3.46742e-05	0.166189	-0.0013418	-0.0083672	0.05216
MYOSLID	-4.20393e-05	4.92365e-05	8.38924e-05	-0.157783	0.130702	0.183555	0.0521578
ENSG00000255506	5.45902e-05	6.43655e-05	-1.52635e-05	0.169751	0.18971	-0.203094	0.0521223
ENSG00000236498	2.31544e-05	2.38592e-05	5.25707e-05	0.0631964	0.0317211	0.0614185	0.052112
ENSG00000269807	0.000133975	-7.73284e-05	5.74121e-05	0.438832	-0.362948	0.0802971	0.0520604
ENSG00000286938	0.000154868	-1.20389e-05	-2.61058e-05	0.509649	-0.108295	-0.245373	0.0519938
PIN1	-2.27773e-05	0.000169819	-5.35908e-05	-0.0924929	0.601017	-0.352548	0.051992
ENSG00000287548	-0.000143121	0.000124718	9.61287e-05	-0.500406	0.425106	0.231269	0.0519896
SPAG16.DT	0.000162635	-1.75393e-05	-2.73707e-05	0.535976	-0.129749	-0.250305	0.051974
ANO1	0.000127211	-5.96767e-05	4.55561e-05	0.415905	-0.2941	0.0340658	0.0519568
ENSG00000287086	0.000135745	-1.44858e-05	-7.06933e-06	0.44483	-0.117839	-0.171142	0.0519498
HOXA.AS2	0.000250818	-7.61549e-05	-4.5435e-05	0.83488	-0.358371	-0.320745	0.0519214
ENSG00000259780	9.50481e-05	1.54621e-05	-1.67551e-06	0.306886	-0.00103077	-0.150109	0.0519152
ENSG00000287896	-3.38265e-05	8.7378e-05	3.83996e-05	-0.129945	0.279468	0.00615983	0.0518941
LINC00426	-2.67769e-05	-4.28707e-05	0.000162546	-0.10605	-0.22855	0.490258	0.0518858
RPP25L	4.51669e-05	4.60087e-05	1.10868e-05	0.137809	0.118112	-0.100344	0.0518592
SULT1A3	0.00014666	-5.87621e-05	2.76474e-05	0.481827	-0.290533	-0.0357673	0.0518425
PCBD1	8.0002e-05	-4.61333e-05	7.29298e-05	0.255886	-0.241276	0.140807	0.0518057
CXCR6	-0.000130424	0.000231302	-2.16604e-05	-0.457371	0.840825	-0.228038	0.0518052
EMCN	2.22e-05	5.39491e-05	2.3025e-05	0.0599612	0.149083	-0.0537919	0.0517506
SLC25A2	-2.4712e-05	0.000132453	-1.47383e-05	-0.0990508	0.455275	-0.201046	0.0517261
ENSG00000269066	4.26266e-05	3.60369e-05	2.31146e-05	0.129199	0.0792183	-0.0534424	0.0516583
ENSG00000254873	8.34663e-05	1.76458e-05	6.00404e-06	0.267628	0.00748623	-0.120164	0.0516504
CFAP299	5.65888e-05	-6.50099e-05	0.000112037	0.176525	-0.314901	0.293302	0.0516419
TM9SF1	-0.000133646	3.03495e-05	0.000182013	-0.46829	0.0570356	0.566165	0.0516369
ENSG00000289889	0.000109664	9.2898e-05	-9.20578e-05	0.356427	0.300998	-0.502546	0.0516263
ENSG00000287503	-0.000148481	5.02044e-05	0.000175029	-0.518574	0.134477	0.538932	0.0516114
CES2	0.000173831	-2.281e-05	-3.21191e-05	0.573928	-0.150306	-0.268821	0.0516002
LINC01786	7.37795e-05	3.50835e-05	-3.08746e-06	0.234794	0.0755	-0.155615	0.0515598
LINC01494	3.79168e-06	-4.11969e-05	0.00013403	-0.00243519	-0.222022	0.379061	0.0515345
ENSG00000250993	-0.000154544	0.000113035	0.000117317	-0.539125	0.379539	0.313891	0.0514348
MSANTD7	0.000130046	-6.80061e-05	5.1015e-05	0.425515	-0.326588	0.0553523	0.0514267
ZNF138	-0.000145046	9.03945e-05	0.000131695	-0.506933	0.291233	0.369954	0.0514183
ENSG00000237718	-1.09874e-05	2.9077e-05	7.64912e-05	-0.0525301	0.0520722	0.154694	0.0514121
ADPRHL1	0.000130083	-3.879e-05	2.17272e-05	0.425639	-0.212634	-0.0588526	0.0513842
PEX11A	-6.38336e-05	6.24552e-05	8.90025e-05	-0.231656	0.18226	0.203481	0.0513615
CARHSP1.DT	8.84394e-05	-2.79525e-05	4.70515e-05	0.284485	-0.170364	0.0398972	0.0513395
ENSG00000273507	7.37286e-05	-6.04739e-05	9.23495e-05	0.234622	-0.297209	0.216532	0.0513149
ENSG00000271983	-2.43671e-05	8.75129e-05	2.95665e-05	-0.0978816	0.279994	-0.0282841	0.051276
LINC00582	0.000295583	-0.000135089	-2.59049e-05	0.986616	-0.588234	-0.244589	0.0512641
NRSN2.AS1	-1.93104e-05	0.000103331	9.29195e-06	-0.0807416	0.341692	-0.107343	0.0512027
SMPD3	5.15633e-05	2.35402e-05	2.7456e-05	0.159491	0.0304766	-0.0365137	0.0511512
ANAPC5	-9.06497e-05	-1.96112e-05	0.000194192	-0.322552	-0.13783	0.613658	0.0510922
THOC1.DT	5.07702e-05	4.65106e-05	5.11629e-06	0.156802	0.12007	-0.123625	0.0510823
EIF6	-0.000179728	0.000132343	0.00011962	-0.624491	0.454847	0.32287	0.0510754
ACTL10	5.37442e-05	-3.87489e-05	8.77983e-05	0.166883	-0.212474	0.198785	0.0510648
ENSG00000287814	1.65959e-05	0.000108655	-2.73893e-05	0.0409659	0.362457	-0.250378	0.0510149
GLA	7.33706e-05	8.05673e-06	2.38799e-05	0.233408	-0.0299145	-0.0504585	0.0510117
NINL	-0.000151587	0.000424366	-0.000197031	-0.529105	1.59385	-0.911877	0.0509545
GPC1.AS1	4.76455e-06	0.000143863	-5.24238e-05	0.000862454	0.49978	-0.347997	0.0508816
ENSG00000285454	2.8608e-05	-8.0411e-06	7.87526e-05	0.0816816	-0.092702	0.163513	0.0508307
BAZ1A.AS1	0.000207023	-0.000134682	5.03082e-05	0.686435	-0.586646	0.0525963	0.0507948
MED30	-7.56322e-05	-5.415e-06	0.000166696	-0.271649	-0.0824592	0.506439	0.0507771
KCTD4	0.00016262	-0.000103545	5.77305e-05	0.535926	-0.465203	0.0815388	0.050754
OR6K3	6.45624e-05	2.28794e-05	1.65078e-05	0.203552	0.0278992	-0.0792053	0.0507486
MACO1	0.000170695	-2.19374e-05	-3.09266e-05	0.563298	-0.146903	-0.264171	0.0507415
SH3GL1	0.000205032	2.55002e-05	-0.000108224	0.679685	0.0381214	-0.565585	0.0507406
ENSG00000278834	4.97759e-05	0.000140759	-8.85877e-05	0.153432	0.487672	-0.489015	0.0506965
EVC2	0.00020723	-4.742e-05	-3.73071e-05	0.687136	-0.246294	-0.289051	0.050597
ENSG00000290666	0.000181375	-3.3584e-05	-2.8689e-05	0.599497	-0.192329	-0.255446	0.0505743
ZNF575	0.000156671	-7.53882e-05	3.45985e-05	0.515761	-0.355381	-0.00866231	0.0505728
ZXDB	-0.00010174	0.000120961	6.28129e-05	-0.360144	0.410453	0.101357	0.0505553
MAP3K5.AS1	0.000132793	-0.000104089	8.40358e-05	0.434825	-0.467323	0.184114	0.0505385
CIB1	-8.53555e-05	5.02108e-05	0.00011931	-0.304607	0.134502	0.321663	0.0505196
ENSG00000270147	3.82274e-05	7.1333e-05	-9.2624e-06	0.114287	0.216886	-0.179694	0.0504934
GTF2H4	0.000290963	-8.68254e-05	-7.07883e-05	0.970953	-0.39999	-0.419608	0.0504518
FADD	-6.65862e-05	0.000112181	4.09019e-05	-0.240987	0.37621	0.0159174	0.0503804
C19orf73	5.86148e-05	7.78055e-06	3.64614e-05	0.183392	-0.0309917	-0.00139792	0.0503342
ENSG00000275437	-5.43013e-06	5.36325e-06	9.4533e-05	-0.0336932	-0.0404201	0.225046	0.050311
ARPC3	0.000160445	-4.55766e-05	1.27295e-06	0.528555	-0.239104	-0.138612	0.0502794
FAM234B	-0.000160615	2.68607e-05	0.000207892	-0.559705	0.0434279	0.667079	0.0502674
ENSG00000225879	0.000154603	-4.78137e-05	8.55755e-06	0.508751	-0.24783	-0.110206	0.0502384
ENSG00000257869	-2.33323e-05	0.000139436	-2.40898e-05	-0.0943742	0.482515	-0.237512	0.0502097
CCT5	-0.000202043	4.24357e-05	0.000228255	-0.70013	0.104176	0.746483	0.0501766
XIRP2	0.000105951	-1.32951e-05	1.62075e-05	0.343843	-0.113194	-0.0803762	0.050091
EMC9	3.05785e-05	5.12403e-06	6.32204e-05	0.0883608	-0.0413531	0.102946	0.0499846
ARSL	1.70242e-05	7.54491e-05	4.63119e-06	0.0424175	0.23294	-0.125517	0.049947
ENSG00000288976	0.00010222	-0.000138274	0.000144321	0.331196	-0.600657	0.419188	0.049909
ENSG00000288012	7.49163e-05	3.36585e-05	-3.93238e-06	0.238647	0.0699417	-0.15891	0.0498931
ENSG00000285848	-3.86094e-05	6.20974e-05	6.62825e-05	-0.146157	0.180864	0.114886	0.0498645
ENSG00000224541	7.9809e-07	-2.37148e-05	0.000117831	-0.0125822	-0.153835	0.315895	0.049826
CCNK	-0.000140696	0.000126421	9.06485e-05	-0.492186	0.431748	0.2099	0.0498205
HERC5	0.000246859	3.71788e-05	-0.000157068	0.821459	0.0836724	-0.756048	0.0496945
ENSG00000248605	-6.77441e-05	2.58812e-05	0.000127693	-0.244911	0.0396073	0.354349	0.0496818
ENSG00000261260	0.000156308	8.37799e-06	-4.95797e-05	0.514533	-0.0286615	-0.336907	0.0496548
ZNF205	1.22506e-06	9.20053e-06	8.43912e-05	-0.0111349	-0.0254533	0.1855	0.0496371
ENSG00000283417	4.77035e-05	1.66055e-05	3.65787e-05	0.146408	0.00342891	-0.000940464	0.049632
ENSG00000287999	9.10621e-05	-6.47986e-05	8.03077e-05	0.293375	-0.314077	0.169576	0.0496246
CENATAC.DT	8.84861e-06	3.52546e-05	5.16919e-05	0.0147057	0.0761674	0.0579919	0.0496217
NDUFA9	-3.10006e-05	9.51642e-05	2.63946e-05	-0.120367	0.309837	-0.0406525	0.0496059
ENSG00000230623	-0.000174858	2.42867e-05	0.000222289	-0.607983	0.0333882	0.723218	0.0495408
ENSG00000253539	3.24714e-05	6.54813e-05	8.59993e-07	0.0947769	0.194062	-0.140222	0.049539
IQCJ	-0.000101288	0.000252415	-6.98567e-05	-0.358609	0.923173	-0.415975	0.0495293
ENSG00000232058	0.000226816	-1.01943e-05	-9.24149e-05	0.753522	-0.1011	-0.503939	0.0494944
ST7.OT4	-1.7592e-05	9.38604e-05	1.58976e-05	-0.074917	0.304752	-0.0815847	0.0494166
ENSG00000287757	0.000190711	1.16156e-05	-8.29101e-05	0.631144	-0.0160334	-0.466876	0.0494116
ENSG00000242536	6.63508e-06	1.64968e-05	7.21639e-05	0.00720275	0.00300479	0.13782	0.0493426
ENSG00000232252	-2.28854e-05	-6.79559e-05	0.000182294	-0.0928592	-0.326392	0.567264	0.0493376
ENSG00000253879	6.22461e-05	6.18375e-05	-2.15655e-05	0.195701	0.17985	-0.227668	0.0492941
COL13A1	1.21757e-05	1.36016e-06	8.2407e-05	0.0259831	-0.0560336	0.177762	0.0492373
LINC02130	0.000212064	-1.39418e-05	-7.60441e-05	0.70352	-0.115717	-0.440102	0.0492335
ENSG00000289230	1.60962e-05	7.62978e-05	4.02107e-06	0.0392721	0.236251	-0.127896	0.049209
H3.3A.DT	0.000145328	5.67059e-05	-8.87226e-05	0.477314	0.159835	-0.489541	0.0492028
ADORA2A.AS1	0.000139737	-1.0349e-05	-1.68276e-05	0.458362	-0.101704	-0.209193	0.0491551
ENSG00000253853	-7.25024e-05	5.02175e-05	0.000107067	-0.26104	0.134528	0.273921	0.0491361
CUX1	1.79067e-05	0.000124986	-4.64602e-05	0.045409	0.426152	-0.324743	0.0489393
WSB1	-5.218e-05	6.09016e-05	7.85365e-05	-0.192156	0.1762	0.16267	0.0489047
ENSG00000277558	-4.74389e-05	0.000106632	2.8641e-05	-0.176085	0.354564	-0.031893	0.0488618
LINC02139	-0.000115144	8.4525e-05	0.000109592	-0.405576	0.26834	0.283769	0.0488442
TXNRD2	-5.15281e-05	7.9871e-05	5.8933e-05	-0.189946	0.250188	0.0862278	0.0488232
LRP1.AS	-4.86513e-05	0.000146206	-9.93012e-06	-0.180195	0.508917	-0.182297	0.0488082
PRDM8	4.51635e-05	5.11518e-05	3.47689e-06	0.137798	0.138172	-0.130018	0.0486507
LINC02074	-0.000114241	0.000190131	3.02206e-06	-0.402518	0.680243	-0.131791	0.0486448
ENSG00000267628	-7.17699e-05	8.16008e-05	7.46547e-05	-0.258557	0.256935	0.147533	0.0486368
KCNJ5.AS1	2.02277e-05	1.94738e-05	5.67956e-05	0.053276	0.0146162	0.0778933	0.0485952
ENSG00000288954	6.79412e-05	6.33374e-05	-2.86e-05	0.215005	0.1857	-0.255099	0.0485355
LINC01569	1.94035e-06	0.000149238	-5.72071e-05	-0.00871039	0.520745	-0.366649	0.0484619
ENSG00000288044	6.48801e-05	3.94572e-05	-2.1117e-06	0.204629	0.0925587	-0.15181	0.0484592
ENSG00000274825	4.64876e-06	0.000117278	-2.76221e-05	0.000469954	0.396087	-0.251286	0.0484239
ENSG00000268636	2.12775e-05	0.000101015	-2.58398e-05	0.0568345	0.332658	-0.244336	0.0483857
ENSG00000285627	-3.97178e-05	9.01779e-05	3.79356e-05	-0.149914	0.290388	0.00435037	0.0482749
MT1X	1.97075e-05	0.000184795	-0.00010843	0.0515128	0.65943	-0.56639	0.0481842
ENSG00000259238	-0.000126668	0.000118786	8.47683e-05	-0.444638	0.401972	0.18697	0.0481014
DRAXIN	4.72335e-07	0.000169273	-7.62571e-05	-0.0136864	0.598889	-0.440933	0.0480898
CCDC68	9.27196e-05	2.10535e-05	-8.19119e-06	0.298993	0.0207776	-0.175516	0.0480848
C2	3.08081e-05	-3.80313e-06	7.04882e-05	0.0891391	-0.0761723	0.131286	0.0480843
PLEKHA3	-5.13792e-05	0.000104954	3.31229e-05	-0.189441	0.348021	-0.0144161	0.0480545
IZUMO2	0.000112154	1.87478e-05	-2.28206e-05	0.364869	0.0117845	-0.232563	0.0480303
H4C12	0.000166604	3.97773e-06	-5.53945e-05	0.549429	-0.0458241	-0.359581	0.0480077
ABCA7	0.000240077	-7.56819e-05	-3.96203e-05	0.798474	-0.356526	-0.298071	0.047959
SFTA2	0.000206272	-4.80922e-05	-3.78532e-05	0.683887	-0.248916	-0.291181	0.0479301
CRYBG2	1.85381e-06	-5.31466e-05	0.000144885	-0.00900372	-0.26863	0.421388	0.0479182
ENSG00000289177	2.21743e-05	-5.00867e-05	0.000124141	0.0598741	-0.256695	0.3405	0.0478927
ENSG00000272371	-2.20041e-05	0.000105664	6.73487e-06	-0.0898721	0.350789	-0.117314	0.0478676
ENSG00000283240	8.23004e-05	2.81466e-05	-6.49715e-06	0.263676	0.0484435	-0.168911	0.0477364
SCN7A	-1.15362e-05	2.21194e-05	8.10926e-05	-0.0543901	0.0249351	0.172637	0.0477274
TPRG1L	0.000258926	-7.94433e-05	-5.24542e-05	0.862361	-0.371197	-0.348116	0.0476829
CHAD	3.78957e-05	0.000103118	-4.29489e-05	0.113163	0.340861	-0.311051	0.0476577
ENSG00000274425	7.81266e-05	1.49998e-05	1.01569e-05	0.249529	-0.00283387	-0.10397	0.0475751
MRPL36	-0.00013222	0.000101861	0.000106117	-0.463458	0.335958	0.270219	0.0475729
C3orf22	3.70742e-06	3.87155e-05	5.10077e-05	-0.00272079	0.0896661	0.0553241	0.0474231
ASZ1	-1.70649e-05	2.2199e-06	0.000105526	-0.0731303	-0.0526803	0.267913	0.0473675
TRIM41	-0.000114789	5.15737e-07	0.000192171	-0.404372	-0.0593272	0.605776	0.0473588
ENSG00000257275	-8.03901e-05	0.000120576	4.21509e-05	-0.287776	0.408954	0.0207877	0.0473219
FAM186A	-2.57073e-05	0.000110815	4.36772e-06	-0.102424	0.370882	-0.126544	0.0473047
AMY2B	-0.000254804	-1.43943e-05	0.000328739	-0.878966	-0.117482	1.13831	0.0472871
CLEC16A	5.15925e-05	0.000132653	-8.46992e-05	0.15959	0.456056	-0.473852	0.0472644
SULT1E1	3.67274e-05	1.28611e-05	4.79932e-05	0.109203	-0.0111757	0.043569	0.0471987
PHLDA2	-2.0564e-05	-1.64159e-05	0.000127057	-0.0849905	-0.125367	0.351872	0.0471715
ENSG00000271967	6.40992e-05	5.47012e-05	-1.76898e-05	0.201982	0.152016	-0.212555	0.0471476
LINC00484.1	-6.64499e-05	0.000186928	-3.65069e-05	-0.240524	0.667751	-0.285931	0.0470984
ANO7	-0.000178433	0.000161941	8.58157e-05	-0.620099	0.570289	0.191054	0.0470816
ODAPH	0.00021882	-3.44449e-05	-6.30687e-05	0.72642	-0.195686	-0.389506	0.047076
ATP2B3	-0.000209939	-4.39173e-05	0.000319083	-0.726891	-0.232632	1.10066	0.047045
ENSG00000260017	3.93792e-05	5.89286e-05	-5.14738e-07	0.118192	0.168505	-0.145583	0.0470378
SKIC8	-0.000150421	-6.81666e-06	0.000230179	-0.525151	-0.0879262	0.753984	0.0469688
RHAG	0.000171326	-3.6733e-05	-1.95807e-05	0.565436	-0.204611	-0.219929	0.0469654
FSTL3	-0.000276708	0.000187643	0.000145436	-0.953211	0.67054	0.423539	0.0469563
SLC4A11	-4.14978e-05	6.18096e-05	6.68201e-05	-0.155947	0.179742	0.116983	0.0469257
ENSG00000267146	-8.08976e-05	8.58492e-05	7.70109e-05	-0.289496	0.273505	0.156721	0.0469099
ENSG00000290386	0.000246014	-9.71606e-05	-2.4231e-05	0.818595	-0.440301	-0.238062	0.046744
TTC3.AS1	-0.000108407	0.000110362	7.62332e-05	-0.382743	0.369114	0.153688	0.0466864
BAZ2B.AS1	6.70495e-06	5.35083e-05	3.29994e-05	0.00743959	0.147363	-0.0148979	0.046635
LYZL1	-2.04739e-05	8.57818e-05	2.43082e-05	-0.0846854	0.273242	-0.0487884	0.0465893
ENSG00000258560	-3.9582e-05	5.40868e-05	7.25867e-05	-0.149454	0.14962	0.139469	0.0465451
AKT1	0.000243801	-1.98571e-05	-9.98115e-05	0.811095	-0.138789	-0.532781	0.0465084
UBE2V2	-1.88163e-05	8.32635e-05	2.52965e-05	-0.0790668	0.26342	-0.0449344	0.0464729
ENSG00000223831	-7.03089e-05	1.07829e-05	0.000142534	-0.253605	-0.0192815	0.412224	0.0464456
RIOX2	5.2147e-05	-3.62e-05	8.30728e-05	0.161469	-0.202532	0.180359	0.0464318
MAP1LC3B2	-4.69344e-05	4.11658e-05	9.1808e-05	-0.174375	0.0992231	0.214421	0.0464229
ENSG00000227068	-7.31552e-07	1.94348e-05	7.33501e-05	-0.017767	0.014464	0.142446	0.046381
PKD1L1	0.000131466	-4.96034e-05	2.7486e-05	0.430327	-0.25481	-0.0363967	0.0463735
FAF2	0.000124857	-5.92219e-05	4.28436e-05	0.407927	-0.292326	0.0234887	0.0463631
FLAD1	0.000135423	-0.000103078	7.74515e-05	0.443741	-0.46338	0.158439	0.0462667
TRPV2	0.000104486	-4.89942e-06	6.08818e-06	0.338876	-0.0804483	-0.119835	0.0461974
ENSG00000257904	8.60133e-05	-7.32971e-06	2.45721e-05	0.276262	-0.0899273	-0.0477591	0.0461917
ENSG00000274624	7.67013e-06	-1.80827e-05	0.000103415	0.0107112	-0.131868	0.259683	0.0461752
MTMR2	-0.000118647	0.000187147	7.90604e-06	-0.417452	0.668605	-0.112747	0.0461352
ENSG00000289285	1.5418e-06	-5.64467e-05	0.00014707	-0.0100613	-0.281502	0.429911	0.0461162
ENSG00000288927	7.06294e-05	-5.68762e-05	8.74206e-05	0.224117	-0.283177	0.197313	0.0460841
LINC02476	0.000229775	-0.000152792	4.50212e-05	0.763552	-0.657285	0.0319801	0.0460822
ENSG00000225836	-5.19472e-05	0.000306067	-0.000169087	-0.191367	1.13243	-0.802914	0.0460513
SERP1	-0.00020265	-6.08192e-05	0.000328873	-0.702185	-0.298556	1.13883	0.0460304
POLR3G	1.9068e-05	1.79881e-05	5.72362e-05	0.0493453	0.00882135	0.0796112	0.0459259
ENSG00000236948	3.50612e-05	8.25612e-05	-2.12599e-05	0.103555	0.26068	-0.226476	0.0459198
STK19	7.24542e-05	-2.37327e-05	5.25504e-05	0.230302	-0.153905	0.0613397	0.0459122
FBXL22	0.000169246	-1.8144e-05	-3.71774e-05	0.558385	-0.132107	-0.288545	0.045911
ENSG00000251088	-8.42368e-05	8.53786e-05	7.95262e-05	-0.300815	0.271669	0.166529	0.0457945
ENSG00000276744	2.3171e-05	3.97217e-05	3.17752e-05	0.0632527	0.0935906	-0.0196714	0.0457239
ENSG00000288994	0.000158062	-7.27169e-05	2.69836e-05	0.520476	-0.344961	-0.0383558	0.0457196
ENSG00000261770	-2.91198e-05	-3.44242e-06	0.000120399	-0.113991	-0.0747654	0.32591	0.0457178
SHLD3	-0.000105631	0.000128994	5.44107e-05	-0.37333	0.441785	0.0685935	0.0456828
ENSG00000261837	2.30932e-05	7.49609e-05	-3.54965e-06	0.0629889	0.231037	-0.157417	0.0455361
ENSG00000241593	-8.09888e-06	5.71827e-05	4.13374e-05	-0.0427392	0.161695	0.0176154	0.0455237
TM4SF1	0.000180482	-3.0927e-05	-3.44725e-05	0.596469	-0.181965	-0.277998	0.045502
LINC00930	5.48612e-05	0.000101054	-5.72977e-05	0.170669	0.332808	-0.367003	0.0454915
ENSG00000290991	0.000288442	-6.24789e-05	-9.67745e-05	0.96241	-0.305029	-0.520938	0.0454808
KANSL1.AS1	1.0865e-05	-2.55945e-05	0.000107566	0.0215403	-0.161167	0.275868	0.0454137
ENSG00000289304	6.56578e-05	3.57765e-05	-1.55098e-06	0.207265	0.0782029	-0.149624	0.0452814
RHBDL2	-8.02563e-05	0.000118024	4.30061e-05	-0.287323	0.398998	0.0241222	0.0452659
ENSG00000271717	-3.26333e-05	9.55305e-05	2.40874e-05	-0.125901	0.311265	-0.0496493	0.0452385
ENSG00000286245	0.000133108	-3.58985e-05	1.14493e-05	0.435891	-0.201356	-0.0989301	0.0452017
MEN1	-7.17728e-05	0.000184894	-3.13313e-05	-0.258567	0.659815	-0.265749	0.0451663
ENSG00000248343	-6.39398e-05	0.000169401	-2.26685e-05	-0.232016	0.599388	-0.231969	0.0451339
FAM131B.AS1	-2.62633e-05	0.000150379	-3.64346e-05	-0.104309	0.525195	-0.285649	0.045079
ENSG00000255165	0.000141431	6.03538e-05	-9.21702e-05	0.464103	0.174063	-0.502984	0.0450607
ENSG00000267510	-1.91495e-05	0.000160025	-5.23091e-05	-0.080196	0.56282	-0.34755	0.0450245
NKAP	1.47651e-06	0.000109347	-1.95491e-05	-0.0102826	0.365154	-0.219806	0.0450221
PIGV	-0.00011351	9.34251e-05	9.62893e-05	-0.400039	0.303054	0.231895	0.0449698
MRPL42	-6.76936e-05	-7.68285e-05	0.000226704	-0.24474	-0.360998	0.740435	0.0448987
KCNJ8	0.000126259	-5.14096e-05	3.26744e-05	0.412678	-0.261855	-0.016165	0.0448858
ENSG00000279345	8.12329e-05	4.54325e-05	-2.50527e-05	0.260058	0.115865	-0.241266	0.0448855
ENSG00000249102	-4.30622e-05	9.00104e-05	3.83736e-05	-0.16125	0.289735	0.00605838	0.0448478
ENSG00000262228	4.81933e-05	2.8785e-06	4.61475e-05	0.148068	-0.0501115	0.0363718	0.044776
APOA1.AS	1.77841e-05	5.92265e-05	1.61892e-05	0.0449932	0.169666	-0.0804477	0.0447373
TAGLN	2.32463e-05	2.5172e-05	4.5468e-05	0.0635079	0.0368412	0.0337223	0.0446905
GCSAML	4.80909e-05	-7.57668e-05	0.000124806	0.147721	-0.356857	0.343093	0.044652
ATP6V1FNB	6.61834e-05	1.59313e-05	1.72545e-05	0.209046	0.000799132	-0.0762936	0.0445173
ENSG00000285896	0.000208967	-5.68104e-05	-3.41304e-05	0.693022	-0.28292	-0.276664	0.0444791
DHX29	-0.000136603	9.84704e-05	0.000110898	-0.478314	0.322732	0.288862	0.0444269
LINC02009	0.000126322	1.8104e-06	-2.09729e-05	0.41289	-0.0542775	-0.225357	0.0444184
TRDN.AS1	2.0635e-05	0.000109503	-3.68431e-05	0.0546565	0.365762	-0.287242	0.0443923
ZNF696	0.000184299	3.44125e-05	-0.000104017	0.609409	0.0728828	-0.54918	0.0443705
PSORS1C3	-2.42288e-05	7.98964e-05	3.17454e-05	-0.0974127	0.250287	-0.0197876	0.0443621
ENSG00000267124	0.00011453	9.28737e-06	-1.8284e-05	0.372919	-0.0251146	-0.214873	0.0443108
TBX1	-1.15447e-05	0.000141146	-4.07234e-05	-0.054419	0.489182	-0.302373	0.0441302
ZFP57	0.000113005	-3.13041e-05	2.34971e-05	0.367751	-0.183436	-0.051951	0.0441212
ZNF585A	-0.000116371	-4.94012e-05	0.000240976	-0.409736	-0.254022	0.796088	0.04411
ENSG00000290119	-8.28342e-05	-6.93742e-05	0.000231741	-0.296061	-0.331924	0.760076	0.0440306
ENSG00000251187	-0.000118845	0.00019878	-5.18721e-06	-0.418122	0.713976	-0.163803	0.0440172
ENSG00000234553	5.85345e-05	7.09617e-05	-3.15307e-05	0.18312	0.215438	-0.266527	0.0440105
PPM1J	0.000139396	2.25117e-05	-5.33595e-05	0.457205	0.026465	-0.351646	0.044008
UGT1A8	2.40375e-05	5.66584e-05	1.27465e-05	0.0661896	0.15965	-0.0938719	0.0439892
ENSG00000259792	-6.05321e-05	0.000116543	2.6329e-05	-0.220466	0.393222	-0.0409083	0.0439495
SYNCRIP	-2.41299e-05	-4.18421e-08	0.000111287	-0.0970777	-0.0615019	0.290378	0.0439329
LINC02068	0.000106629	-2.13589e-05	1.8931e-05	0.346141	-0.144646	-0.0697562	0.0439128
ZNF30	8.54709e-05	-8.96215e-05	0.00010556	0.274423	-0.410896	0.268043	0.0438569
DLX2	0.000122905	-5.11951e-05	3.4545e-05	0.40131	-0.261019	-0.00887102	0.043807
ENSG00000226954	1.29232e-05	5.22396e-05	2.66195e-05	0.0285167	0.142415	-0.0397755	0.0437187
LINC00399	1.94675e-05	0.000109829	-3.67305e-05	0.0506994	0.367034	-0.286803	0.0436434
LINC02003	8.69935e-05	-5.35375e-06	1.97787e-05	0.279584	-0.0822203	-0.0664506	0.0436376
SLC39A7	4.69197e-06	8.27005e-05	3.22051e-06	0.000616435	0.261224	-0.131018	0.0436074
XPA	0.000128654	9.71555e-05	-0.000119005	0.420797	0.317604	-0.607626	0.0435917
ENSG00000286891	1.52566e-05	1.3132e-05	6.36101e-05	0.036426	-0.0101191	0.104466	0.0435909
ENSG00000187229	-0.000117567	-6.06913e-05	0.000252865	-0.413788	-0.298057	0.842446	0.0435336
ENSG00000290028	-1.31035e-05	9.97085e-05	1.5577e-06	-0.0597026	0.327561	-0.137502	0.0434523
LINC02539	0.000238415	-6.68776e-05	-5.04879e-05	0.79284	-0.322186	-0.340448	0.0434019
ENSG00000259926	0.000101395	7.40952e-05	-7.24321e-05	0.3284	0.22766	-0.426018	0.0433475
SPATA20	-7.55586e-05	2.13118e-05	0.000134154	-0.271399	0.0217851	0.379546	0.0433104
ENSG00000286947	-3.07857e-05	3.58084e-05	8.07266e-05	-0.119638	0.0783273	0.17121	0.0432997
PANK4	0.000120109	-5.55727e-06	-9.09799e-06	0.391831	-0.0830141	-0.179052	0.0432547
GNRH2	-2.29676e-05	3.46723e-06	0.000106199	-0.0931377	-0.0478153	0.270535	0.043194
ENSG00000291279	1.30692e-05	4.12419e-05	3.70778e-05	0.0290116	0.0995201	0.00100542	0.043179
PDP2	-1.49251e-06	0.000120624	-2.96887e-05	-0.0203464	0.409138	-0.259344	0.0431492
NME1	-6.87871e-05	-5.55156e-05	0.000204963	-0.248447	-0.27787	0.655658	0.0431139
ENSG00000260971	0.00040675	-0.000218084	-4.58042e-05	1.36342	-0.911945	-0.322185	0.0430977
ENSG00000261638	0.000141097	-4.83752e-05	1.53628e-05	0.462973	-0.25002	-0.08367	0.0430945
ENSG00000257449	-1.06165e-05	5.61401e-05	4.26563e-05	-0.0512728	0.157629	0.0227583	0.043038
MVK	-9.82712e-05	0.000146678	2.82682e-05	-0.348385	0.510761	-0.0333467	0.0430096
LINC02367	6.95083e-05	2.7291e-05	1.81641e-06	0.220317	0.0451064	-0.136493	0.0429768
ENSG00000259198	5.22057e-05	-5.76363e-05	0.000101775	0.161668	-0.286142	0.253284	0.042937
GPRASP2	1.14982e-05	-0.000125024	0.000204557	0.0236866	-0.548978	0.654073	0.0429272
CYB561D2	-2.03613e-05	3.8054e-05	6.91117e-05	-0.0843036	0.0870857	0.125919	0.0429002
CXCL5	0.000180992	-2.8677e-05	-3.91828e-05	0.598201	-0.17319	-0.296365	0.0428819
ENSG00000278434	-5.91296e-05	0.000118989	2.18089e-05	-0.215712	0.402762	-0.0585341	0.0428388
NUP210	6.94819e-05	2.06302e-05	8.38985e-06	0.220227	0.0191267	-0.11086	0.0428311
LINC03034	0.000195347	-6.94284e-05	-1.09399e-05	0.646858	-0.332135	-0.186235	0.0428293
SPATA12	0.000168732	-2.835e-05	-2.89213e-05	0.556644	-0.171914	-0.256352	0.0427925
ENSG00000271752	0.000189454	-3.44655e-05	-4.09022e-05	0.626882	-0.195767	-0.30307	0.0426819
GOT1	8.26984e-05	6.06044e-05	-4.32249e-05	0.265025	0.175041	-0.312127	0.0426465
ENSG00000256695	-0.00011656	-4.4181e-05	0.000234751	-0.410378	-0.233661	0.771813	0.0425913
CFAP276	9.03509e-05	-6.41687e-05	7.48488e-05	0.290964	-0.31162	0.14829	0.0425447
ENSG00000265618	-3.48233e-05	5.82534e-05	6.1148e-05	-0.133324	0.165871	0.0948648	0.0424707
UBE2F	0.000125642	0.000169954	-0.000190095	0.410587	0.601544	-0.884832	0.042433
CNIH3.AS2	0.000307541	-0.000107423	-7.07863e-05	1.02715	-0.480329	-0.4196	0.0424066
ENSG00000206567	-8.02548e-05	4.15645e-05	0.000117215	-0.287317	0.100778	0.313492	0.0423178
CERKL	0.000141259	5.48889e-06	-3.92695e-05	0.463521	-0.03993	-0.296703	0.042296
ZNF878	7.98393e-05	3.4447e-05	-1.48637e-05	0.255334	0.0730171	-0.201535	0.0422721
ENSG00000276533	3.36063e-05	2.4656e-06	5.73053e-05	0.098624	-0.051722	0.0798806	0.0422609
GPR158.AS1	0.000198715	-5.27604e-05	-3.09977e-05	0.658272	-0.267124	-0.264448	0.0422333
PCDHA4	-3.03023e-05	-1.52553e-05	0.000130545	-0.117999	-0.12084	0.365473	0.0422112
TNKS2	4.35149e-05	0.000158914	-0.000107926	0.13221	0.558486	-0.564423	0.0420908
ENSG00000255745	4.5524e-05	-6.58893e-05	0.000115165	0.13902	-0.318331	0.305497	0.0420619
LAMA4.AS1	0.000138275	-0.000117141	8.57722e-05	0.453407	-0.518231	0.190885	0.0420206
ZNF552	3.42169e-05	4.97567e-05	9.28457e-06	0.100694	0.132731	-0.107371	0.0420176
GPR85	-1.11282e-05	-5.91323e-05	0.00015761	-0.0530073	-0.291976	0.471008	0.0420082
TCF3	0.000141854	3.90678e-05	-7.35965e-05	0.465539	0.09104	-0.430558	0.042007
SRSF3	-0.000315955	3.48259e-05	0.000328464	-1.08624	0.0744952	1.13724	0.04183
DDX11L16.1	9.76313e-05	7.85711e-05	-7.48065e-05	0.315642	0.245118	-0.435276	0.0418277
ENSG00000275358	1.40898e-05	0.000117448	-4.11123e-05	0.0324711	0.396752	-0.303889	0.041778
LINC02928	5.53143e-05	5.5347e-05	-1.48439e-05	0.172205	0.154535	-0.201458	0.0417607
NPAT	0.000182113	-6.27406e-05	-6.96398e-06	0.601998	-0.30605	-0.170731	0.0417387
ENSG00000207751	0.000149186	-7.15472e-05	3.04565e-05	0.490391	-0.340399	-0.0248135	0.0417262
LINC00501	0.000117228	4.32166e-05	-5.65643e-05	0.382065	0.107222	-0.364143	0.0417147
RHOXF1P1	-6.78658e-05	0.000114558	3.29436e-05	-0.245324	0.385479	-0.0151154	0.0416798
CCDC28A.AS1	0.000118637	1.13092e-05	-2.59067e-05	0.386843	-0.0172285	-0.244596	0.0416726
PASD1	-3.13787e-05	0.000141507	-2.57736e-05	-0.121648	0.490592	-0.244077	0.0416221
PRDM16.DT	8.27167e-05	3.131e-05	-1.47479e-05	0.265088	0.060782	-0.201084	0.0415953
CCDC13.AS1	-6.15502e-05	0.000203591	-6.16793e-05	-0.223917	0.73274	-0.384088	0.0415783
ENSG00000267612	3.12497e-05	6.10206e-05	2.46332e-07	0.090636	0.176664	-0.142615	0.0415616
ENSG00000291107	8.24987e-06	-6.20763e-06	8.74775e-05	0.0126762	-0.0855508	0.197534	0.0415533
SMIM7	4.32419e-05	-4.64943e-06	5.54856e-05	0.131284	-0.0794732	0.0727849	0.041532
ENSG00000272256	0.000250847	-8.60443e-05	-4.35622e-05	0.834979	-0.396943	-0.313442	0.0415312
BIRC3	1.99163e-05	-7.78849e-05	0.000149014	0.0522205	-0.365119	0.43749	0.0415306
ENSG00000272182	0.000356737	-0.000127098	-9.45507e-05	1.1939	-0.557068	-0.512267	0.041522
TEN1	-4.67145e-05	6.57252e-05	6.32545e-05	-0.17363	0.195014	0.103079	0.0414877
ZNF268	-2.29954e-05	0.000106166	2.17917e-06	-0.093232	0.352748	-0.135078	0.0414794
MTNR1A	8.51815e-05	-4.18871e-06	1.85113e-05	0.273442	-0.0776763	-0.0713928	0.0414577
LINC00525	-0.000106327	4.0383e-05	0.000140351	-0.375693	0.09617	0.40371	0.0413957
ENSG00000196566	4.31295e-05	-5.09977e-06	5.58998e-05	0.130904	-0.0812297	0.0744001	0.041358
ENSG00000264666	-0.00021751	9.29362e-05	0.000184372	-0.752556	0.301147	0.575366	0.0413188
LINC01116	-2.15506e-05	1.21964e-05	9.4773e-05	-0.0883349	-0.0137683	0.225982	0.041293
ENSG00000267512	-0.000181204	-2.66853e-06	0.000248343	-0.629493	-0.071747	0.824814	0.0411914
ENSG00000259077	3.79318e-05	5.08583e-05	4.29226e-06	0.113285	0.137027	-0.126838	0.0411581
ENSG00000289370	-0.000139357	2.95062e-05	0.000179748	-0.487647	0.0537463	0.557336	0.041145
ENSG00000274863	-5.03726e-05	7.31989e-05	5.86171e-05	-0.186029	0.224164	0.0849961	0.0410436
B4GALNT2	-6.93949e-05	5.11134e-05	9.7215e-05	-0.250507	0.138022	0.235505	0.0410068
NCR1	6.79261e-05	1.43076e-05	1.46453e-05	0.214953	-0.00553395	-0.0864676	0.0409839
GOLGA6L4	-1.90966e-05	4.94597e-05	5.51255e-05	-0.0800168	0.131572	0.071381	0.0409788
GAR1.DT	0.000123359	1.50456e-07	-1.93957e-05	0.402848	-0.0607519	-0.219207	0.0409628
OR3A3	-5.75669e-06	-1.89315e-05	0.000111918	-0.0348001	-0.135179	0.292839	0.0409533
TMEM184A	4.87626e-05	-1.88304e-05	6.43924e-05	0.149997	-0.134784	0.107516	0.0409098
ENSG00000286530	-6.36275e-05	0.000170834	-2.76238e-05	-0.230958	0.604976	-0.251292	0.0409085
ENSG00000253356	-0.000138939	7.11259e-05	0.000137528	-0.486231	0.216079	0.3927	0.040849
ENSG00000269176	0.000104484	2.45985e-05	-2.76034e-05	0.338871	0.0346047	-0.251213	0.0407542
ENSG00000291051	-1.06863e-05	4.87343e-05	4.83541e-05	-0.0515093	0.128743	0.0449765	0.0407368
RNF133	0.000144207	-0.000107021	6.94941e-05	0.473515	-0.478761	0.12741	0.0407212
RBSN	-0.000141004	6.79401e-05	0.00014241	-0.493231	0.203653	0.411738	0.0407199
SOD1	3.90902e-05	0.000198963	-0.000145205	0.117212	0.714691	-0.709788	0.0407048
ADGRL3.AS1	8.46836e-05	-4.80068e-05	6.2166e-05	0.271754	-0.248583	0.0988348	0.0406687
CCDC183.AS1	1.38819e-05	5.61225e-05	1.95479e-05	0.0317665	0.15756	-0.0673506	0.0406585
ENSG00000288899	-0.000201099	-4.86458e-05	0.000311204	-0.696929	-0.251075	1.06993	0.0406431
RIF1	-9.8468e-05	3.49798e-06	0.000169824	-0.349052	-0.0476953	0.518636	0.0406296
ZNG1A	-6.78827e-06	3.62898e-05	5.7318e-05	-0.0382968	0.080205	0.0799302	0.0406128
HTR3B	2.62412e-05	3.9348e-06	6.09134e-05	0.0736593	-0.0459916	0.0939502	0.0405393
TTC21B.AS1	-8.14051e-05	2.05097e-05	0.000137898	-0.291216	0.0186566	0.394143	0.0405276
H4C6	4.64603e-06	0.000133334	-4.97559e-05	0.000460733	0.458713	-0.337594	0.0405267
KCMF1	0.000132056	2.58212e-05	-5.29703e-05	0.432329	0.0393735	-0.350128	0.0405245
ENSG00000277020	-6.12787e-05	0.000159655	-1.88407e-05	-0.222996	0.561373	-0.217043	0.0404443
ENSG00000290946	0.000137281	-4.33025e-06	-2.74168e-05	0.450037	-0.0782283	-0.250485	0.0404414
JTB.DT	6.87524e-05	2.13823e-05	6.3742e-06	0.217754	0.02206	-0.11872	0.0403648
FAM242A	0.000129124	-2.61869e-05	1.34423e-06	0.422387	-0.163477	-0.138334	0.0401919
AUP1	4.62216e-05	-6.41071e-06	5.3586e-05	0.141384	-0.0863429	0.0653776	0.0401397
PODXL	8.93447e-05	5.96703e-05	-5.00278e-05	0.287554	0.171398	-0.338654	0.040099
ENSG00000259347	8.16705e-05	4.37966e-05	-2.75115e-05	0.261541	0.109484	-0.250854	0.0400571
CGB7	-0.00016191	7.93875e-05	0.000148596	-0.564094	0.248302	0.435858	0.0400221
FAM95A	0.00022249	-0.000100978	-5.21442e-06	0.73886	-0.455189	-0.163909	0.0399208
PRDX6.AS1	-0.00022735	2.34727e-05	0.000261316	-0.785909	0.0302133	0.875402	0.039902
ENSG00000289494	9.09066e-05	3.53988e-05	-2.73242e-05	0.292848	0.0767296	-0.250124	0.0398179
ENSG00000287973	0.000183306	-2.42047e-05	-4.8064e-05	0.606042	-0.155746	-0.330997	0.0397663
ENSG00000234405	-5.41431e-07	6.33084e-05	2.42099e-05	-0.0171226	0.185587	-0.0491714	0.0397644
RLIM	0.000121364	-0.000131164	0.000112702	0.396086	-0.572928	0.295895	0.0396844
RGMB.AS1	0.000144621	-5.22846e-06	-3.34964e-05	0.474918	-0.0817317	-0.274192	0.039665
PIK3R4	-7.5473e-05	1.80349e-05	0.00013453	-0.271109	0.00900404	0.38101	0.0396349
SRP68	-1.81662e-05	-2.96232e-05	0.000132382	-0.0768632	-0.17688	0.372635	0.0396304
PGM2L1	-4.08589e-05	0.000176821	-5.44732e-05	-0.153782	0.628328	-0.355989	0.0395191
LINC00462	0.000194961	-5.31327e-05	-2.94655e-05	0.645549	-0.268576	-0.258474	0.0394999
ZBTB14	3.49157e-05	-4.88318e-05	0.000105344	0.103062	-0.251801	0.267202	0.0394879
ENSG00000270001	5.34949e-05	3.25957e-05	7.72981e-06	0.166038	0.0657965	-0.113434	0.0394668
ENSG00000250614	8.63442e-05	-7.79135e-05	8.96786e-05	0.277383	-0.36523	0.206117	0.0394236
ENSG00000265316	7.18837e-05	-3.62302e-05	6.05315e-05	0.228368	-0.20265	0.0924612	0.0393932
NEXN.AS1	-2.58116e-05	8.68652e-05	2.23191e-05	-0.102778	0.277468	-0.0565446	0.0393817
RBM22	-0.000189448	0.000100155	0.000151212	-0.657437	0.329301	0.446062	0.0393085
ENSG00000257550	8.99144e-05	4.18185e-05	-3.32831e-05	0.289485	0.101769	-0.27336	0.0392979
ENSG00000251567	4.75846e-05	9.84139e-05	-5.30976e-05	0.146004	0.322512	-0.350625	0.0392972
MRI1	7.93358e-05	4.80808e-05	-3.03752e-05	0.253628	0.126194	-0.262021	0.039267
NR2C2AP	5.05537e-06	1.71397e-05	6.51241e-05	0.00184822	0.00551259	0.110369	0.0392434
DESI1	0.000127372	-4.06372e-05	1.6548e-05	0.41645	-0.219839	-0.0790485	0.0391876
ZNF781	2.70939e-06	2.02957e-05	6.39595e-05	-0.00610367	0.0178221	0.105828	0.0391822
PNKD	-9.34629e-05	7.39738e-05	9.38498e-05	-0.332087	0.227187	0.222383	0.0391606
ENSG00000286605	0.000207698	-6.0489e-05	-3.34571e-05	0.68872	-0.297268	-0.274038	0.039138
LINC00412	-2.92389e-05	0.000121301	-9.33359e-06	-0.114395	0.411779	-0.179971	0.0391375
LINC02858	0.000148266	2.78086e-05	-7.0143e-05	0.487271	0.047125	-0.417092	0.0391016
MSANTD1	-2.25961e-05	-3.04145e-06	0.000109215	-0.0918786	-0.0732015	0.282296	0.0390719
ACP4	-6.25251e-05	0.000106077	3.47759e-05	-0.227221	0.352402	-0.00797064	0.03907
POMGNT2	9.24858e-05	2.35836e-05	-1.75427e-05	0.2982	0.0306458	-0.211982	0.0389548
ENSG00000286751	-0.000118612	0.000105788	8.37126e-05	-0.417332	0.351274	0.182853	0.0389318
ENSG00000259519	-9.58689e-05	7.84024e-05	9.13203e-05	-0.340243	0.24446	0.212519	0.038912
YBEY	-0.000208476	-1.77898e-05	0.00028542	-0.721933	-0.130725	0.969392	0.0389114
ZSWIM3	-3.80072e-05	3.25265e-05	8.69035e-05	-0.144116	0.0655267	0.195296	0.0389023
MSTN	9.90072e-05	2.80839e-05	-2.77782e-05	0.320305	0.0481988	-0.251894	0.03887
HSD11B1L	-6.79894e-05	0.000267334	-0.000121963	-0.245743	0.981361	-0.619158	0.0388202
LRRC3.DT	-3.18001e-07	7.2772e-05	1.38125e-05	-0.0163653	0.222499	-0.089715	0.0388062
NME3	7.42916e-05	-7.50527e-05	9.68108e-05	0.23653	-0.354072	0.233929	0.0387956
ENSG00000255224	-9.02254e-05	1.19645e-05	0.000152779	-0.321114	-0.0146728	0.452172	0.0387953
ENSG00000259175	0.000268323	-0.000114619	-3.23291e-05	0.894214	-0.508394	-0.26964	0.0387267
ENSG00000253500	5.26235e-06	9.16658e-05	-1.00893e-05	0.0025498	0.296192	-0.182918	0.0386079
ENSG00000290383	-9.97479e-05	0.000242241	-6.94269e-05	-0.353391	0.883492	-0.414299	0.0386008
STEAP3	-9.05021e-05	4.73761e-05	0.000117394	-0.322051	0.123446	0.31419	0.0385282
PDCL2	0.000172361	-3.22481e-05	-3.14676e-05	0.568942	-0.187118	-0.26628	0.0385147
SNCA.AS1	-4.85386e-06	-6.99476e-05	0.000160207	-0.0317399	-0.33416	0.481135	0.0384117
LINC00923	-3.40351e-05	4.75105e-05	6.8081e-05	-0.130652	0.12397	0.1219	0.0384058
SLCO1B3	9.99671e-05	-1.06453e-05	9.72299e-06	0.323559	-0.102859	-0.105662	0.038346
C8orf74	1.71792e-05	7.02285e-05	7.83407e-07	0.042943	0.212578	-0.140521	0.0383335
ENSG00000236145	0.00010611	-4.07384e-05	3.4459e-05	0.34438	-0.220233	-0.00920602	0.0383134
ENSG00000259575	0.000132834	-3.09132e-05	1.35928e-06	0.434963	-0.181911	-0.138275	0.0382587
ENSG00000224649	2.38008e-05	5.95809e-05	5.60464e-06	0.0653873	0.171049	-0.121721	0.0382384
PTPRN2	-0.000200173	0.000183226	7.66077e-05	-0.693789	0.653311	0.155149	0.0382236
GALNT16.AS1	-0.000218512	0.000205917	6.98452e-05	-0.755953	0.741814	0.128779	0.0382132
ENSG00000289106	-0.000117428	1.47446e-05	0.000173165	-0.413318	-0.00382954	0.531665	0.0381726
ENSG00000290426	-2.61637e-05	4.71766e-05	6.13497e-05	-0.103971	0.122667	0.0956514	0.0381158
RHCG	-0.000190575	0.000240006	1.13873e-05	-0.661255	0.874774	-0.0991722	0.0381156
PNMA6A	-2.2671e-05	-7.90524e-05	0.000184568	-0.0921324	-0.369672	0.576131	0.0381089
LSAMP.AS1	-3.34794e-05	0.000195752	-8.09185e-05	-0.128769	0.702165	-0.45911	0.0380957
MYO18B	0.000121364	-0.000123674	0.000103951	0.396086	-0.543713	0.261771	0.0380479
MBLAC2	0.00010035	4.27045e-05	-4.42112e-05	0.324857	0.105224	-0.315973	0.0380362
LINC02346	-0.000198536	0.00012759	0.000130671	-0.688241	0.436308	0.365962	0.0380097
ENSG00000243018	9.96425e-05	7.5672e-05	-7.66466e-05	0.322459	0.23381	-0.442452	0.0379391
KCNIP3	2.89324e-05	2.6551e-05	3.39162e-05	0.0827812	0.04222	-0.0113226	0.0378928
ZNF738	-0.000165626	3.44986e-06	0.000226062	-0.576689	-0.047883	0.737933	0.0377868
CACNA1C.AS2	0.000106253	8.22619e-05	-8.91396e-05	0.344866	0.259513	-0.491167	0.0377373
ENSG00000260647	1.43788e-05	-2.42562e-07	7.31939e-05	0.0334509	-0.0622848	0.141837	0.0376677
COQ10B	0.000109768	-0.000167583	0.000157621	0.356781	-0.714975	0.471051	0.037619
INSL6	-8.84153e-05	-1.74039e-05	0.00017967	-0.314978	-0.12922	0.557029	0.0376102
RPS17	2.32635e-05	-8.65189e-05	0.000151638	0.0635661	-0.398794	0.447722	0.0374979
PARN	0.000118354	-9.43457e-05	7.6806e-05	0.385884	-0.429322	0.155922	0.0374946
ENSG00000263499	-9.57614e-05	-4.70728e-05	0.000215623	-0.339878	-0.24494	0.697227	0.0374696
ENSG00000286629	2.87689e-05	9.962e-05	-3.93789e-05	0.082227	0.327216	-0.29713	0.0374377
CCZ1B	-0.000168211	4.48727e-05	0.000186395	-0.585453	0.113681	0.583255	0.037161
FBLN7	7.84348e-05	2.18084e-05	-4.94176e-06	0.250574	0.023722	-0.162846	0.03715
RNASEH1	-3.73959e-05	-3.31393e-05	0.000150679	-0.142044	-0.190594	0.443982	0.0371148
ZNF287	-0.000114065	5.30367e-05	0.000131109	-0.40192	0.145524	0.367672	0.0370919
ENSG00000273650	0.00022684	-5.14144e-05	-6.07554e-05	0.753604	-0.261874	-0.380486	0.0370814
AHCYL2	-0.000245111	0.000193799	0.000104184	-0.84611	0.694548	0.26268	0.0370391
CENPQ	8.6329e-05	1.62945e-05	-6.47423e-06	0.277332	0.00221585	-0.168821	0.0369087
CACNG4	0.000135727	0.000156554	-0.000189758	0.444771	0.549278	-0.883518	0.0368439
AP3M1	8.09407e-06	2.24467e-06	7.55239e-05	0.0121481	-0.0525837	0.150923	0.036829
SCAMP2	0.000270336	-5.31823e-06	-0.000144876	0.901038	-0.0820818	-0.708505	0.036817
ZFAND2A.DT	2.53495e-05	5.3119e-05	9.6043e-06	0.0706367	0.145845	-0.106125	0.0367856
ENSG00000267345	-0.000186517	0.00016606	8.07443e-05	-0.647502	0.586356	0.171279	0.036711
NPTN.IT1	-6.5513e-05	6.94877e-05	7.21464e-05	-0.237349	0.209689	0.137752	0.0366975
DTYMK	-0.000157447	6.82338e-06	0.000214739	-0.548967	-0.034725	0.693779	0.0366956
ENSG00000272954	2.04735e-06	1.29056e-05	6.99965e-05	-0.00834771	-0.0110023	0.129369	0.0366729
MRM3	3.99287e-05	-4.13377e-05	9.12456e-05	0.120054	-0.222571	0.212228	0.0365702
ENSG00000287201	8.83726e-06	0.000106922	-3.00973e-05	0.0146672	0.355696	-0.260937	0.0364752
ZNF565	-0.000189654	1.22527e-05	0.000237132	-0.658134	-0.0135488	0.781097	0.0364715
ENSG00000270426	3.92875e-05	1.33432e-05	3.70062e-05	0.117881	-0.00929531	0.000726307	0.0364372
ENSG00000289554	-9.24101e-06	8.13125e-05	1.11667e-05	-0.0466105	0.25581	-0.100032	0.0363891
LINC02668	5.72054e-05	6.89191e-05	-3.42244e-05	0.178615	0.207471	-0.27703	0.0363519
TM6SF1	4.86758e-05	-9.58588e-05	0.000137991	0.149703	-0.435224	0.394506	0.0363286
ENSG00000285907	-1.53972e-06	4.95724e-05	3.60805e-05	-0.0205064	0.132012	-0.00288342	0.0362074
CCDC196	-8.88777e-05	-2.45908e-05	0.000186144	-0.316545	-0.157252	0.582276	0.0361595
PSENEN	0.000255746	9.89088e-06	-0.000147935	0.851583	-0.0227606	-0.720434	0.0361297
MZT2B	6.92034e-05	1.27988e-05	1.1303e-05	0.219283	-0.0114187	-0.0995006	0.0361212
COG5	3.69713e-05	2.61328e-05	2.59598e-05	0.11003	0.0405888	-0.0423478	0.0360903
SFTPD.AS1	0.000104378	-2.2911e-05	1.6408e-05	0.338509	-0.1507	-0.0795943	0.0360716
KLB	0.000113928	-7.88115e-05	6.40032e-05	0.37088	-0.368733	0.105999	0.0360487
WRN	-0.000203904	5.74687e-05	0.000203955	-0.706435	0.162811	0.651726	0.0360339
ZNF768	0.000191818	-6.85248e-05	-1.40159e-05	0.634896	-0.328611	-0.198229	0.0360186
LRRC73	1.8935e-05	9.67789e-05	-2.90964e-05	0.0488944	0.316134	-0.257034	0.0359982
WDR5B.DT	-0.000108735	-3.93638e-06	0.000182614	-0.383853	-0.0766921	0.568509	0.0359878
ENSG00000225952	2.84004e-05	0.000115752	-5.63416e-05	0.0809782	0.390136	-0.363274	0.0359467
SLC22A4	-6.40115e-05	2.65703e-05	0.000113185	-0.232259	0.0422952	0.297777	0.0359375
ENSG00000251388	-1.60959e-07	2.0721e-05	6.35151e-05	-0.015833	0.0194807	0.104095	0.0359144
ENSG00000287075	1.62005e-05	3.42111e-05	3.574e-05	0.0396256	0.0720973	-0.0042109	0.0358374
ENSG00000261248	0.000127825	1.2461e-05	-3.95349e-05	0.417986	-0.0127362	-0.297738	0.0358371
MIR29B2CHG	0.000245435	0.000155838	-0.000285185	0.816633	0.546486	-1.25563	0.0358304
SHC2	9.68209e-06	0.000150809	-7.52634e-05	0.0175308	0.526874	-0.437058	0.0357822
ENSG00000269938	0.000141126	-4.06004e-05	1.92971e-06	0.463069	-0.219695	-0.136051	0.0357743
ENSG00000254477	-2.59489e-06	-9.74554e-06	9.59867e-05	-0.024083	-0.0993499	0.230715	0.0357608
PTGR3	-2.94225e-05	0.000124442	-1.49224e-05	-0.115017	0.42403	-0.201764	0.0357496
ENSG00000225092	2.12231e-05	4.04195e-05	2.50822e-05	0.05665	0.0963121	-0.04577	0.0357307
NCBP2AS2	-1.83042e-05	-2.29492e-05	0.000122818	-0.077331	-0.150849	0.33534	0.0357201
NOS2	0.000149592	-6.64567e-05	2.03809e-05	0.491768	-0.320544	-0.0641025	0.0357069
ENSG00000287707	-3.85924e-05	-3.91908e-05	0.000156669	-0.1461	-0.214197	0.467339	0.0356808
ENSG00000289359	-7.03549e-05	2.10548e-05	0.000124012	-0.253761	0.0207827	0.339996	0.0356726
CCR5	-5.93694e-05	0.000121402	1.40869e-05	-0.216525	0.412174	-0.0886451	0.0356682
LINC00251	0.000141365	-4.71522e-06	-3.44332e-05	0.463882	-0.0797298	-0.277845	0.0354357
ENSG00000272076	0.000257908	-0.000122585	-1.78736e-05	0.858913	-0.539464	-0.213272	0.0353922
CHD1L	9.15907e-05	-1.41646e-05	1.82298e-05	0.295167	-0.116586	-0.0724903	0.0353634
ENSG00000233478	-0.000134761	4.5461e-05	0.000155335	-0.47207	0.115976	0.462138	0.0353477
DNAH6	-2.1019e-05	0.000233827	-0.000131961	-0.0865331	0.850673	-0.658145	0.0353316
BCL10	-6.45415e-06	-8.73057e-05	0.000176562	-0.0371642	-0.401863	0.544912	0.0352947
PINLYP	4.14236e-05	-5.70155e-05	0.000104642	0.125121	-0.28372	0.264465	0.0352887
LINC02378	5.42762e-05	-4.38857e-05	8.03315e-05	0.168686	-0.232509	0.169669	0.035282
ENSG00000227704	0.000198766	4.5031e-05	-0.000134215	0.658445	0.114299	-0.666933	0.0352702
ENSG00000286764	0.00019324	-5.39767e-05	-3.03873e-05	0.639714	-0.271868	-0.262068	0.0352595
FKBP1B	0.000119476	-4.22408e-05	2.19693e-05	0.389685	-0.226094	-0.0579084	0.0352276
ENSG00000237705	-1.4539e-06	5.41302e-05	3.06502e-05	-0.0202155	0.149789	-0.0240581	0.0351718
RITA1	3.24536e-05	-5.34168e-05	0.000108722	0.0947168	-0.269684	0.280375	0.0351359
ENSG00000271821	-5.56249e-05	8.94467e-05	4.23797e-05	-0.203832	0.287536	0.0216797	0.0351279
PAQR5.DT	9.26089e-05	-3.63424e-05	3.92668e-05	0.298618	-0.203088	0.00954132	0.0350238
ENSG00000267474	-5.268e-05	7.00089e-06	0.000122203	-0.19385	-0.0340327	0.332942	0.0350195
CCDC126	-9.0186e-05	0.00012164	4.00836e-05	-0.32098	0.413104	0.0127265	0.03495
DYNLRB2	-7.50355e-05	0.000152241	-3.71122e-06	-0.269626	0.532456	-0.158047	0.0349274
HCP5B	0.000182909	-1.54461e-05	-6.02277e-05	0.604696	-0.121584	-0.378428	0.0348948
ENSG00000291276	-6.99733e-05	4.9972e-06	0.000139104	-0.252467	-0.0418478	0.398846	0.0348436
ANKH.DT	4.1646e-05	8.51963e-05	-3.81649e-05	0.125875	0.270958	-0.292396	0.0348124
PKMYT1	7.02436e-05	-1.95655e-05	4.16935e-05	0.222809	-0.137651	0.0190042	0.0347207
TCFL5	-3.86032e-06	0.000114608	-2.81237e-05	-0.0283722	0.385676	-0.253242	0.0346873
ACHE	-9.51936e-05	4.98069e-05	0.00011608	-0.337953	0.132927	0.309066	0.0346799
HYKK	0.000161404	9.65817e-07	-5.8158e-05	0.531805	-0.0575717	-0.370357	0.0346255
NR4A3	0.000427093	-0.000313464	2.53847e-05	1.43238	-1.28396	-0.0445907	0.0346084
CTSF	-7.80757e-05	0.000118769	3.21549e-05	-0.279931	0.401903	-0.0181906	0.0345937
ENSG00000286472	5.74212e-05	6.44941e-05	-3.13467e-05	0.179346	0.190212	-0.265809	0.034583
ENSG00000244491	-3.81982e-06	0.000131798	-4.54473e-05	-0.028235	0.452722	-0.320793	0.0345646
CACUL1	0.000203968	6.99354e-05	-0.000164192	0.676079	0.211435	-0.783828	0.0345619
CPHXL2	0.000122398	-2.79088e-05	4.55997e-06	0.399591	-0.170193	-0.125795	0.0345342
LINC01405	2.44305e-05	0.000192137	-0.000130392	0.0675216	0.688065	-0.652025	0.0345206
NAV2.AS1	-2.15385e-05	4.31973e-05	5.85047e-05	-0.0882939	0.107147	0.0845576	0.0344701
ENSG00000224481	0.000110999	-4.90627e-05	3.5561e-05	0.360953	-0.252701	-0.00490905	0.0344475
SPOP	4.10459e-05	-0.000100396	0.000147707	0.123841	-0.452921	0.432392	0.0344374
ZFP69	0.00013707	-1.91048e-05	-1.70948e-05	0.449324	-0.135855	-0.210235	0.0344113
ENSG00000224407	0.000152309	-5.80859e-05	8.63369e-06	0.500974	-0.287895	-0.109909	0.0343899
PMVK	1.56438e-05	-0.000195663	0.000265037	0.0377384	-0.824497	0.88991	0.0343839
ENSG00000287218	0.00013442	-1.89508e-05	-1.50254e-05	0.44034	-0.135254	-0.202166	0.0343068
LINC00604	-0.000144106	-2.99287e-06	0.000211114	-0.503745	-0.073012	0.679642	0.0342949
TRERNA1	-4.5624e-05	8.33143e-05	3.90305e-05	-0.169934	0.263618	0.0086199	0.0341013
CLSTN1	0.000190256	2.32412e-05	-0.000105923	0.6296	0.0293106	-0.556613	0.0340991
NAT2	5.03498e-05	5.26633e-05	-1.38139e-05	0.155377	0.144067	-0.197442	0.034001
HSPA1L	0.000119705	-5.32806e-05	3.18547e-05	0.390461	-0.269153	-0.0193613	0.0339824
DOCK5	0.000256629	-6.01328e-05	-8.03156e-05	0.854577	-0.295879	-0.456759	0.0339798
TRPV5	5.79274e-05	4.13022e-05	-9.07168e-06	0.181062	0.0997549	-0.17895	0.0339558
NUDT7	-2.04956e-05	0.000142965	-4.26197e-05	-0.0847588	0.496276	-0.309767	0.0339167
ENSG00000290535	4.27782e-05	1.61929e-05	2.91321e-05	0.129713	0.0018194	-0.0299778	0.0338515
ENSG00000289231	-2.7886e-06	7.27205e-07	8.41112e-05	-0.0247396	-0.0585024	0.184408	0.033722
ZNF48	-1.55469e-05	0.000115165	-1.92927e-05	-0.0679848	0.387847	-0.218806	0.0336856
ENSG00000251391	1.83713e-05	1.23239e-05	5.40578e-05	0.0469837	-0.0132711	0.0672174	0.0336434
NUP153.AS1	-6.50939e-05	8.7198e-05	5.17125e-05	-0.235928	0.278766	0.0580721	0.0336365
ENSG00000272696	-1.48892e-05	0.000174108	-7.88829e-05	-0.0657554	0.617746	-0.451172	0.0336061
FRAT2	-0.000132578	6.44354e-05	0.00013311	-0.464672	0.189983	0.375474	0.0335953
ENSG00000235303	-4.95086e-05	-3.83499e-05	0.000163711	-0.183101	-0.210917	0.494798	0.0335934
NUDT11	0.00010119	3.52066e-05	-4.09344e-05	0.327705	0.0759798	-0.303195	0.0334964
ENSG00000224675	0.000234831	-6.91914e-05	-5.2714e-05	0.780692	-0.331211	-0.349129	0.0334507
NDUFAF6	5.5731e-05	-7.5146e-05	0.000108903	0.173617	-0.354436	0.281082	0.0334212
ENSG00000289212	-1.45256e-05	4.67647e-05	4.79588e-05	-0.0645231	0.121061	0.0434351	0.0333243
FAM174A.DT	-3.57455e-05	6.50381e-05	4.80836e-05	-0.13645	0.192334	0.0439215	0.0332686
CPA5	9.22968e-05	1.62127e-05	-1.43964e-05	0.29756	0.00189687	-0.199713	0.033248
OR1Q1	1.76714e-05	2.64058e-05	4.02226e-05	0.0446114	0.0416535	0.0132683	0.0331777
PGM1	-5.09943e-05	0.000109535	1.67323e-05	-0.188136	0.365889	-0.0783296	0.0331411
CYC1	-0.000102048	1.92116e-05	0.000151368	-0.361187	0.0135936	0.446668	0.0330249
CCDC86.AS1	-4.28377e-05	2.56044e-05	9.35021e-05	-0.160489	0.0385278	0.221027	0.0330218
ENSG00000261572	0.00013774	-8.6311e-06	-2.92553e-05	0.451595	-0.0950032	-0.257654	0.0329792
ENSG00000286721	0.000219084	-6.59187e-05	-4.26753e-05	0.727314	-0.318446	-0.309984	0.0329614
ZNF527	-0.000120213	4.2002e-05	0.00014429	-0.422759	0.102485	0.419068	0.0329314
LINC02547	-1.83294e-05	6.78593e-05	2.98578e-05	-0.0774163	0.203338	-0.0271482	0.0329244
ENSG00000225676	0.000308156	-9.85895e-05	-8.74719e-05	1.02923	-0.445874	-0.484664	0.0328983
BALR6	0.000129503	-6.63983e-06	-2.41525e-05	0.423675	-0.0872365	-0.237756	0.0328941
ENSG00000291130	-3.90152e-05	0.000101479	1.41808e-05	-0.147532	0.334468	-0.088279	0.0328855
ENSG00000291001	0.000141195	-2.82616e-05	-1.27043e-05	0.463305	-0.171569	-0.193115	0.0328736
TMEM167A	-0.000196432	-8.31576e-05	0.000335686	-0.681109	-0.385684	1.1654	0.0328685
ZNF175	1.80418e-05	1.40506e-05	5.20116e-05	0.0458667	-0.00653635	0.0592386	0.0328563
ENSG00000286393	-1.77373e-05	8.66434e-05	1.04786e-05	-0.0754093	0.276602	-0.102715	0.0328259
BTBD1	0.000183037	-8.86316e-05	1.12595e-05	0.605131	-0.407035	-0.0996705	0.0328085
ADNP2	-2.83419e-05	-4.54466e-06	0.000110894	-0.111355	-0.0790646	0.288845	0.0328085
FNBP4	0.000129946	-7.35265e-06	-2.39072e-05	0.425176	-0.0900168	-0.2368	0.0327866
POLL	-2.11269e-06	3.56742e-05	4.77943e-05	-0.0224485	0.0778037	0.0427937	0.0327163
SAMD8	0.000104888	4.78459e-06	-1.43569e-05	0.34024	-0.0426771	-0.199559	0.0326678
LINC00381	0.000103739	-4.13014e-05	3.26986e-05	0.336343	-0.22243	-0.0160706	0.0326141
ENSG00000247193	0.000106075	-1.29388e-05	2.24661e-06	0.344261	-0.111805	-0.134815	0.0325469
MYDGF	1.19596e-05	-5.99396e-06	7.70886e-05	0.0252506	-0.0847174	0.157024	0.032519
RPS15	-0.000222603	0.000237089	3.78238e-05	-0.769819	0.863395	0.00391468	0.0324967
ENSG00000269980	4.38894e-05	-1.33177e-06	4.46131e-05	0.133479	-0.0665331	0.0303888	0.032445
NDUFA6	0.000352156	-3.15176e-05	-0.000193211	1.17837	-0.184269	-0.896985	0.0323736
ENSG00000266801	0.000196512	-8.14221e-05	-8.00409e-06	0.650804	-0.378915	-0.174787	0.0323674
PPP1R13B.DT	-4.49832e-05	2.39551e-05	9.64946e-05	-0.167762	0.0320951	0.232696	0.0323431
BMS1	5.77484e-05	-4.53713e-05	7.65249e-05	0.180456	-0.238304	0.154826	0.0323259
STEAP1B.AS1	-2.53767e-05	7.53406e-06	9.57834e-05	-0.101304	-0.0319531	0.229922	0.0322218
ENSG00000273987	0.000197259	-6.54322e-05	-2.47838e-05	0.653337	-0.316548	-0.240218	0.0321902
ENSG00000289390	0.000319839	-0.000122214	-7.45685e-05	1.06883	-0.53802	-0.434348	0.0321548
CELA1	5.83197e-05	-8.93183e-05	0.000119837	0.182392	-0.409713	0.323716	0.0321315
ENSG00000272265	2.70537e-05	6.17316e-05	-4.0773e-06	0.0764133	0.179437	-0.159475	0.0321252
MCF2L.AS1	-2.35933e-06	5.2989e-05	3.02234e-05	-0.0232845	0.145338	-0.0257226	0.0321103
ENSG00000268472	-6.39432e-05	7.83332e-05	5.84004e-05	-0.232028	0.24419	0.0841511	0.0321043
RASSF1	0.00019417	-3.20049e-05	-5.56116e-05	0.642869	-0.18617	-0.360428	0.0320906
OCA2	-6.03233e-05	-1.97024e-05	0.000153195	-0.219758	-0.138186	0.453794	0.0319501
BABAM1	-1.63264e-05	5.93379e-05	3.58189e-05	-0.0706271	0.170101	-0.00390329	0.0318569
CEROX1	-3.30384e-05	0.00019559	-8.59505e-05	-0.127274	0.701536	-0.478731	0.0318437
NLGN1	-9.7634e-05	0.000304929	-0.000139173	-0.346226	1.128	-0.686268	0.0318345
FCN3	0.000106507	-3.62413e-05	2.46147e-05	0.345726	-0.202693	-0.047593	0.0318131
FBXW10B	0.000195696	-6.35014e-05	-2.57201e-05	0.64804	-0.309018	-0.243869	0.0317179
NAXD.AS1	-1.8319e-05	6.65953e-05	3.01842e-05	-0.077381	0.198407	-0.0258753	0.031717
ERMP1	1.98926e-05	-4.61287e-06	6.81759e-05	0.0521403	-0.0793306	0.12227	0.0316932
ENSG00000272463	3.5062e-06	0.000123247	-4.54727e-05	-0.00340281	0.41937	-0.320892	0.0316916
PPP1R3B.DT	-0.000209558	0.000130366	0.000132612	-0.725602	0.447137	0.37353	0.0316885
KLC4	-1.11199e-05	7.45853e-05	1.59123e-05	-0.0529792	0.229571	-0.0815272	0.0316883
ENSG00000246308	-6.75289e-05	-2.8184e-05	0.00016774	-0.244182	-0.171267	0.510511	0.0316876
FOXD2	2.2077e-05	-8.1785e-05	0.000143433	0.0595443	-0.38033	0.415728	0.0316473
CAPN3	0.000104541	1.81143e-05	-2.81858e-05	0.339062	0.00931386	-0.253484	0.0316306
MYLK4	0.000187569	-2.69651e-06	-7.95858e-05	0.620493	-0.0718561	-0.453913	0.0315746
ENSG00000259296	6.86095e-05	-2.86057e-05	4.97175e-05	0.21727	-0.172912	0.050293	0.0315505
RAPSN	-1.50167e-05	1.05488e-05	8.32426e-05	-0.0661875	-0.0201943	0.181021	0.0315462
HM13.AS1	-0.000133389	7.67235e-05	0.000119931	-0.467419	0.237911	0.324083	0.0315252
LUZP4	-9.06224e-05	-2.46329e-05	0.000184117	-0.322459	-0.157416	0.574369	0.031498
ENSG00000289067	3.50458e-05	9.07878e-05	-4.05733e-05	0.103503	0.292767	-0.301787	0.0314944
MYL9	-7.82938e-05	0.00020412	-5.54687e-05	-0.28067	0.734804	-0.359871	0.0314211
ENSG00000261822	2.07666e-05	1.59307e-05	4.66562e-05	0.0551025	0.000797034	0.0383555	0.0314183
ENSG00000285608	-7.99456e-05	-7.55015e-06	0.00015768	-0.286269	-0.0907871	0.471284	0.0314091
GOSR2.DT	-5.23058e-05	9.64226e-05	2.96164e-05	-0.192582	0.314745	-0.0280895	0.0313578
ENSG00000254162	5.87255e-05	2.45612e-05	4.97822e-06	0.183767	0.034459	-0.124164	0.0313543
ENSG00000289308	-2.65589e-05	1.01638e-06	0.00010266	-0.105311	-0.0573745	0.256739	0.0313512
SRI	-9.48926e-05	3.79015e-05	0.000125151	-0.336933	0.086491	0.344437	0.0313314
CAGE1	0.000180101	-6.59751e-05	-1.00021e-05	0.595181	-0.318666	-0.182578	0.0313124
FANCG	0.00013091	-9.14811e-05	5.82228e-05	0.428444	-0.418149	0.0834584	0.0312511
TNFRSF18	-5.70377e-05	0.000154812	-2.47596e-05	-0.208621	0.542483	-0.240123	0.0312462
U2AF1L4	4.88429e-05	2.96568e-05	8.348e-06	0.15027	0.0543339	-0.111023	0.0311933
ENSG00000222007	-5.67972e-05	1.60906e-05	0.000113741	-0.207806	0.00142062	0.299947	0.0311871
ENSG00000258763	2.27202e-05	9.5156e-05	-3.44704e-05	0.0617245	0.309805	-0.27799	0.0311799
ENSG00000275485	2.09127e-05	8.5441e-05	-2.33258e-05	0.0555979	0.271913	-0.234533	0.0309927
ENSG00000270039	8.97317e-05	-2.1763e-05	2.40779e-05	0.288866	-0.146223	-0.0496862	0.0309856
ENSG00000261140	8.5173e-05	-1.68562e-05	2.31188e-05	0.273413	-0.127084	-0.0534263	0.0309676
EXOC3L2	5.09053e-05	3.95226e-05	-3.54979e-06	0.15726	0.0928138	-0.157418	0.0308854
CAPNS2	7.17273e-05	-1.60139e-05	3.38576e-05	0.227838	-0.123799	-0.0115512	0.0308294
KRTCAP3	6.92292e-05	-1.23057e-05	3.22975e-05	0.219371	-0.109335	-0.0176348	0.0308001
GGCT	-0.000108453	5.94202e-05	0.000114988	-0.382898	0.170422	0.304808	0.0307774
POM121L9P	-4.18468e-05	3.38728e-05	8.26418e-05	-0.157131	0.0707776	0.178678	0.0307751
ENSG00000258601	-6.44009e-05	7.9272e-06	0.000128161	-0.233579	-0.0304197	0.356175	0.0307253
ENSG00000249602	4.86267e-05	5.95335e-05	-2.17222e-05	0.149537	0.170864	-0.228279	0.030707
LIAS	-0.000128842	1.23254e-05	0.000179698	-0.452008	-0.013265	0.557139	0.030622
CDAN1	-2.59306e-05	5.82552e-05	4.42959e-05	-0.103181	0.165878	0.0291518	0.0306163
ENSG00000270972	1.38523e-05	6.93169e-05	-1.35043e-06	0.0316662	0.209023	-0.148842	0.0306158
ENSG00000260390	0.000126481	-4.25762e-05	1.26522e-05	0.413429	-0.227402	-0.0942396	0.030596
ENSG00000260160	-3.8177e-05	-2.33583e-05	0.000136482	-0.144691	-0.152445	0.388623	0.0304955
ENSG00000254833	0.000193835	-4.42879e-05	-4.4288e-05	0.641732	-0.234078	-0.316272	0.0304606
ENSG00000283044	-0.0001023	-0.000141422	0.000310274	-0.362041	-0.612938	1.06631	0.0304431
RPIA	-0.00017758	6.70614e-05	0.000167171	-0.617209	0.200226	0.508292	0.0304363
QARS1	0.000131924	-0.000103903	6.91271e-05	0.431879	-0.466601	0.125979	0.030419
ENSG00000288067	9.13805e-05	4.24599e-05	-4.20386e-05	0.294454	0.104271	-0.307501	0.0304079
LINC02980	1.54093e-05	-3.93374e-05	0.000105747	0.0369436	-0.214769	0.268776	0.030317
ENSG00000286343	0.000136471	-2.61361e-05	-1.2704e-05	0.447291	-0.163279	-0.193114	0.0302995
ENSG00000287210	0.000309908	-0.000152688	-3.68889e-05	1.03517	-0.656877	-0.28742	0.0302911
CD27	0.000235299	-7.85177e-05	-4.62377e-05	0.782279	-0.367587	-0.323875	0.0302723
AWAT1	0.000128746	-3.25296e-05	3.6045e-07	0.421106	-0.188216	-0.14217	0.03024
FBLIM1	4.98556e-05	2.96398e-06	3.34202e-05	0.153702	-0.0497781	-0.0132567	0.0302225
ENSG00000280356	8.30557e-05	-3.54284e-05	4.29143e-05	0.266237	-0.199523	0.0237646	0.0301595
IMPDH1	-6.5229e-05	7.23878e-05	6.39507e-05	-0.236386	0.221	0.105794	0.0301359
TPST2	3.94322e-05	1.08661e-06	4.42458e-05	0.118371	-0.0571006	0.0289564	0.0300757
NDUFB2.AS1	-7.16551e-05	-4.55655e-05	0.000187462	-0.258168	-0.239061	0.587416	0.0300623
ENSG00000254973	6.592e-05	3.5899e-05	-1.36456e-05	0.208154	0.0786808	-0.196785	0.0300163
ENSG00000288729	0.000239975	-1.98822e-06	-0.000127071	0.798126	-0.0690935	-0.639079	0.0299845
CCDC178	0.000215899	-7.54057e-05	-3.27079e-05	0.716518	-0.355449	-0.271117	0.0299841
ACKR1	2.79612e-05	1.77446e-05	3.74796e-05	0.0794894	0.00787184	0.00257227	0.0299778
ZNF277	0.000164958	-7.18692e-05	7.9568e-06	0.54385	-0.341655	-0.112549	0.0298819
LIX1L	-1.59015e-05	5.58789e-05	3.73828e-05	-0.0691869	0.15661	0.00219492	0.0298726
ENSG00000286321	-3.49859e-05	2.73862e-06	0.000107118	-0.133875	-0.0506571	0.274121	0.0298629
ENSG00000287233	-0.00011738	-2.49229e-05	0.000206405	-0.413155	-0.158547	0.661282	0.0298599
ANAPC2	0.000177527	-1.76537e-05	-5.72764e-05	0.586454	-0.130195	-0.366919	0.02978
TRIM54	5.24727e-05	8.20631e-06	2.55153e-05	0.162573	-0.0293311	-0.0440814	0.0297201
LINC03065	-4.05272e-05	8.76778e-05	2.68423e-05	-0.152658	0.280637	-0.0389066	0.029691
GSTZ1	0.000119824	8.89947e-05	-0.000113878	0.390867	0.285773	-0.587632	0.0296694
H2BK1	0.000166637	-1.59044e-05	-4.96525e-05	0.549541	-0.123372	-0.337191	0.0296596
ENSG00000260498	-6.73016e-05	-0.00013565	0.000273454	-0.243412	-0.590423	0.922732	0.0296325
ZNF41	8.46278e-05	5.32879e-06	3.39287e-07	0.271565	-0.0405545	-0.142253	0.029586
LUADT1	-3.69016e-05	3.42289e-05	7.70697e-05	-0.140368	0.0721666	0.15695	0.0295828
ZSWIM2	-2.62645e-05	-7.5717e-05	0.000177792	-0.104313	-0.356663	0.549706	0.0295766
PYDC5	0.000112405	4.69863e-05	-6.55426e-05	0.365719	0.121925	-0.399153	0.0294972
ENSG00000226308	-1.46284e-06	-5.96509e-05	0.000140005	-0.0202458	-0.293999	0.402362	0.0293723
RARG	-5.63734e-05	0.000129502	-1.47301e-06	-0.20637	0.443766	-0.14932	0.029359
TMEM167B.DT	3.11624e-05	-1.78396e-05	6.9812e-05	0.09034	-0.13092	0.128649	0.0293564
LINC01068	-1.51049e-05	7.06628e-05	2.14993e-05	-0.0664866	0.214272	-0.0597413	0.0293481
ENSG00000260926	3.03788e-05	1.40106e-05	3.86135e-05	0.087684	-0.00669213	0.00699377	0.0293286
UGT2B15	-3.2361e-05	9.58729e-05	1.12422e-05	-0.124978	0.312601	-0.0997378	0.0292952
KCNE2	6.2802e-05	1.82288e-05	6.1828e-06	0.197585	0.00976038	-0.119466	0.0292929
CILP2	-0.000152304	0.000223528	-1.22147e-05	-0.531534	0.810504	-0.191206	0.0292548
C10orf67	9.71515e-05	-1.49824e-05	9.49893e-06	0.314015	-0.119775	-0.106536	0.0292348
CASTOR1	0.000146064	-1.25025e-05	-3.55031e-05	0.479807	-0.110103	-0.282016	0.0292292
PCDHA9	0.000269366	-1.9444e-05	-0.000135759	0.89775	-0.137177	-0.672955	0.0292059
CCT3	-0.000160128	9.88e-05	0.000119273	-0.558054	0.324018	0.321518	0.0291608
ENSG00000253911	6.98263e-05	3.68964e-05	-1.87002e-05	0.221395	0.0825707	-0.216495	0.0291567
IFI27L2	-4.88882e-05	2.97707e-05	9.16059e-05	-0.180998	0.054778	0.213632	0.0291376
LINC00957	5.61389e-06	-3.64566e-05	0.000110472	0.00374137	-0.203533	0.2872	0.029136
CCDC83	0.000157095	-4.74515e-05	-1.02164e-05	0.5172	-0.246417	-0.183414	0.029123
LINC02663	0.000131355	-5.45959e-05	1.93041e-05	0.42995	-0.274283	-0.0683012	0.0291219
ENSG00000286850	3.65651e-05	8.09159e-05	-3.39106e-05	0.108653	0.254263	-0.275807	0.0290363
ENSG00000231102	0.000113425	-1.37277e-05	-6.10261e-06	0.369177	-0.114882	-0.167372	0.0289743
TBX18	-5.31541e-05	6.80209e-05	5.69201e-05	-0.195457	0.203968	0.0783785	0.0289631
ENSG00000253214	0.000118657	-3.01837e-05	5.75196e-06	0.386909	-0.179066	-0.121146	0.0288987
RABGGTA	0.000197028	-8.2467e-05	-1.01295e-05	0.652555	-0.382991	-0.183075	0.02883
FAM242F	4.0569e-05	0.000109894	-6.65743e-05	0.122225	0.367289	-0.403176	0.0287795
ZSCAN2	0.000227118	-1.56172e-05	-0.000103193	0.754548	-0.122252	-0.545966	0.0287768
DTD1.AS1	0.000109955	-2.97672e-05	1.2788e-05	0.357413	-0.177442	-0.09371	0.0287538
ERCC6	-0.000104688	1.48709e-05	0.000154716	-0.370135	-0.0033367	0.459725	0.028751
ENSG00000270574	1.79617e-05	2.51191e-06	6.04615e-05	0.0455953	-0.0515414	0.092188	0.0287473
ENSG00000287425	0.000133671	-9.1666e-05	5.40729e-05	0.4378	-0.41887	0.0672763	0.0287354
POLE3	2.09227e-05	-4.50875e-05	0.000105468	0.0556317	-0.237197	0.267685	0.0287066
ENSG00000269243	1.56648e-05	2.04891e-05	4.43771e-05	0.0378098	0.0185764	0.0294684	0.0286182
RELL2	-9.51286e-06	5.56519e-05	3.10312e-05	-0.047532	0.155724	-0.0225725	0.0285399
ENSG00000269125	5.13777e-05	5.22701e-05	-1.85279e-05	0.158861	0.142534	-0.215823	0.0285239
LINC02320	-1.63451e-05	4.52141e-05	4.73903e-05	-0.0706903	0.115013	0.041218	0.0285135
LIN7B	-0.000155521	0.000198854	1.46693e-05	-0.542438	0.714265	-0.0863742	0.0284842
ENSG00000256712	0.000124724	-5.32507e-05	2.3211e-05	0.407475	-0.269036	-0.0530667	0.0284572
JPH2	9.28506e-05	-5.32658e-05	5.09225e-05	0.299437	-0.269095	0.0549917	0.0284447
ENSG00000286037	0.000128287	-2.43471e-05	-8.8273e-06	0.41955	-0.156301	-0.177997	0.0284173
LRRC53	-7.05112e-05	-2.31537e-05	0.00016274	-0.254291	-0.151647	0.491014	0.028359
TP53TG5	1.33504e-05	-6.17084e-05	0.000128375	0.0299649	-0.302024	0.357009	0.0283166
LINC01807	-6.91149e-05	-0.000133239	0.000271603	-0.249558	-0.581021	0.915513	0.0283115
TAF6	-1.61891e-05	-3.11195e-05	0.000123446	-0.0701617	-0.182716	0.33779	0.0283041
ENSG00000251670	9.2296e-05	7.47783e-05	-7.67885e-05	0.297557	0.230324	-0.443005	0.0282921
GLRA1	-3.73332e-05	-4.12076e-06	0.000114804	-0.141831	-0.0774112	0.30409	0.0282827
LINC01135	-0.000102638	0.000107988	5.94022e-05	-0.363185	0.359853	0.0880576	0.0282416
IGFLR1	-8.68685e-05	8.50712e-05	6.85856e-05	-0.309735	0.27047	0.123867	0.0282007
CHDH	8.2567e-05	-0.000134566	0.000140965	0.26458	-0.586197	0.406106	0.0281629
MTOR.AS1	-6.05294e-05	6.86716e-05	6.20351e-05	-0.220457	0.206506	0.0983242	0.0281245
ENSG00000291138	-1.0302e-05	6.0209e-06	8.1009e-05	-0.0502069	-0.037855	0.172311	0.0280831
NAV2.AS5	-0.000180947	-6.76094e-06	0.00024212	-0.628622	-0.0877089	0.800548	0.0280722
NEPRO	-9.15819e-05	0.000148178	9.44265e-06	-0.325712	0.51661	-0.106755	0.0280479
ENSG00000273186	-8.27435e-05	-1.17944e-05	0.000161675	-0.295753	-0.107341	0.48686	0.027922
ASXL2	7.22033e-05	1.30627e-05	2.11832e-06	0.229451	-0.0103892	-0.135316	0.0279155
NAA60	0.000235026	-2.14782e-05	-0.000104903	0.781351	-0.145112	-0.552636	0.0278676
ENSG00000253154	0.000103851	-2.89778e-05	1.66121e-05	0.336722	-0.174363	-0.0787984	0.0278536
NAA11	-1.26161e-05	1.28851e-06	8.7562e-05	-0.0580507	-0.0563131	0.197864	0.0278334
ENSG00000260417	7.85352e-05	4.94535e-05	-3.99055e-05	0.250914	0.131548	-0.299183	0.0277596
RAD9A	-7.0158e-05	0.000131169	7.60048e-06	-0.253094	0.450268	-0.113938	0.0277453
SLC51B	3.74176e-06	0.000125187	-5.06553e-05	-0.00260439	0.426937	-0.341101	0.0277438
DLGAP2.AS1	0.000155826	-2.54748e-05	-3.2171e-05	0.512897	-0.1607	-0.269023	0.0277244
FDXACB1	-0.000177698	8.07819e-05	0.00015144	-0.617609	0.25374	0.446949	0.0276933
ENSG00000286847	2.95212e-05	3.95909e-05	1.25121e-05	0.0847769	0.0930804	-0.0947861	0.0276904
TTPAL	-0.00018664	6.59294e-05	0.000174054	-0.647918	0.19581	0.535131	0.0276745
KCNK7	0.000223016	-5.4091e-05	-6.20075e-05	0.740644	-0.272314	-0.385368	0.0276543
ENSG00000232682	-3.01188e-05	-8.66275e-05	0.00019055	-0.117377	-0.399218	0.599457	0.0276204
ENSG00000289842	0.000184141	-4.70672e-05	-3.52993e-05	0.608873	-0.244918	-0.281222	0.0275776
CDK5	-0.000197273	3.24328e-05	0.000216705	-0.68396	0.0651613	0.701445	0.0275487
NFE2L3	-0.000136565	0.000143256	5.3042e-05	-0.478184	0.497411	0.0632564	0.0274946
ENSG00000229019	8.25232e-05	1.4427e-05	-8.55504e-06	0.264432	-0.00506793	-0.176935	0.0274762
POLR2B	3.44356e-05	2.11976e-05	2.64637e-05	0.101435	0.0213398	-0.040383	0.0274638
LINC02611	0.000144215	0.000204754	-0.000252602	0.473542	0.737277	-1.12857	0.0274147
SCNN1D	6.86736e-05	-1.95671e-05	3.7384e-05	0.217487	-0.137658	0.00219977	0.0273431
RBM45	3.81044e-05	-3.08612e-05	7.52523e-05	0.113871	-0.181709	0.149863	0.0273417
PKD1L1.AS1	-7.4502e-05	-1.14961e-05	0.000153766	-0.267818	-0.106178	0.456019	0.0273412
ENSG00000263952	-3.57765e-05	7.3889e-05	3.46588e-05	-0.136555	0.226856	-0.0084272	0.0272912
BICRA.AS1	-6.76614e-05	-3.18022e-05	0.000168073	-0.244631	-0.185379	0.511808	0.027266
SPINK2	-1.80302e-05	8.7913e-05	5.16413e-06	-0.0764021	0.281555	-0.123439	0.0272379
ENSG00000261766	-8.68694e-05	0.000117147	3.5758e-05	-0.309738	0.395576	-0.00414091	0.0272323
CDHR4	-4.5777e-05	1.0079e-05	0.000107132	-0.170452	-0.0220271	0.274175	0.0272319
ENSG00000273141	7.21279e-05	6.24799e-05	-4.78469e-05	0.229196	0.182356	-0.33015	0.027134
PRXL2A	-7.29782e-05	0.000266517	-0.00012589	-0.262653	0.978175	-0.63447	0.0270173
ENSG00000254230	-5.8127e-05	0.000104776	2.29762e-05	-0.212314	0.347327	-0.0539822	0.0270103
CT70	7.16454e-05	-8.36423e-05	9.85519e-05	0.227561	-0.387575	0.240718	0.0269013
LINC02067	3.66652e-06	2.00573e-06	7.19443e-05	-0.00285942	-0.0535156	0.136964	0.026863
POP5	2.50077e-05	-1.76202e-06	5.715e-05	0.0694781	-0.0682113	0.0792751	0.0268473
ENSG00000276334	-3.14183e-05	1.44758e-05	8.99077e-05	-0.121782	-0.00487774	0.207011	0.0267836
ENSG00000231189	-9.87238e-05	1.06058e-05	0.000152278	-0.34992	-0.0199721	0.450219	0.0267757
CACNG2.DT	2.52716e-05	2.31624e-05	3.19092e-05	0.0703728	0.0290033	-0.0191487	0.0267424
ARMC6	6.28685e-05	-8.00527e-06	3.03428e-05	0.197811	-0.0925622	-0.0252568	0.0266638
PLA2G4B	-9.07801e-05	0.000114781	4.09351e-05	-0.322994	0.386348	0.0160466	0.0264671
SMNDC1	6.45927e-06	4.2818e-05	2.8334e-05	0.00660684	0.105667	-0.03309	0.0263947
ENSG00000286713	0.000212968	-2.85913e-05	-7.97555e-05	0.706585	-0.172856	-0.454574	0.0263849
SWSAP1	0.000120651	3.21771e-06	-3.13298e-05	0.39367	-0.0487885	-0.265743	0.0263795
THSD4.AS1	-5.06758e-05	7.2284e-05	4.84672e-05	-0.187057	0.220595	0.0454176	0.0263187
C2orf15	0.000101082	-2.97221e-05	1.85761e-05	0.327339	-0.177266	-0.0711402	0.026311
PPP1R35	0.000164534	-0.000100572	3.42825e-05	0.542413	-0.453608	-0.00989434	0.0263035
LINC01922	-4.19207e-05	-1.27824e-05	0.000125904	-0.157381	-0.111195	0.347376	0.0262669
ENSG00000231178	0.000123663	-2.39427e-05	-6.89494e-06	0.403878	-0.154724	-0.170462	0.0262306
C7orf31	0.000155494	-4.37721e-05	-1.47734e-05	0.511772	-0.232066	-0.201183	0.0261742
APOOL	1.13271e-05	0.000109195	-4.24907e-05	0.0231066	0.364561	-0.309264	0.0261345
BTNL8	0.000114269	8.43946e-05	-0.000107186	0.372037	0.267831	-0.561536	0.0261108
ENSG00000288006	3.44263e-05	-1.63875e-05	6.29743e-05	0.101403	-0.125256	0.101986	0.0260445
ENSG00000272973	-7.76539e-05	6.17358e-05	8.22273e-05	-0.278502	0.179454	0.177062	0.0260046
ENSG00000238142	2.57552e-05	-2.61485e-05	8.02424e-05	0.072012	-0.163327	0.169322	0.0260022
PAPOLB	4.25259e-05	6.81929e-05	-2.87245e-05	0.128858	0.204639	-0.255584	0.0259706
MDK	-5.575e-05	3.20869e-05	9.28157e-05	-0.204256	0.0638119	0.21835	0.0259686
ENSG00000272071	-1.4049e-05	3.50116e-05	5.35782e-05	-0.0629074	0.0752195	0.0653471	0.0258864
ENSG00000255629	5.98366e-05	-7.52526e-06	3.18647e-05	0.187533	-0.09069	-0.0193225	0.0258403
ENSG00000288741	0.000211183	-9.55592e-05	-1.1741e-05	0.700533	-0.434055	-0.189358	0.0257066
SLC51A	9.36781e-05	-7.58831e-05	7.07191e-05	0.302242	-0.357311	0.132187	0.025706
UCN	-7.89998e-05	0.000150697	-5.81697e-06	-0.283063	0.526434	-0.166258	0.025704
CDH17	0.000115079	-2.05284e-05	-3.2671e-06	0.374783	-0.141407	-0.156315	0.0256868
ZNHIT2	0.000130478	-0.000103926	6.67629e-05	0.426978	-0.466689	0.11676	0.0256832
TCOF1	0.000101459	1.67987e-05	-2.87699e-05	0.328617	0.00418225	-0.255761	0.0256793
AATF	3.0637e-05	3.76741e-05	1.1844e-05	0.0885592	0.0856043	-0.0973912	0.0255908
MAN2C1	5.59814e-05	2.43436e-06	2.50048e-05	0.174466	-0.0518438	-0.0460718	0.0255168
RRAGAP1.AS1	3.05899e-05	0.000131911	-8.24496e-05	0.0883994	0.453163	-0.46508	0.0254941
SDAD1.AS1	-7.61985e-05	2.38362e-05	0.000118471	-0.273568	0.0316311	0.318389	0.0254839
IL32	0.000162525	-1.09945e-05	-5.42695e-05	0.535603	-0.104221	-0.355194	0.0253958
SEC13	-2.06107e-05	-2.64487e-05	0.000120358	-0.085149	-0.164498	0.325749	0.0253674
NOX3	-8.81991e-05	9.60252e-05	5.65631e-05	-0.314245	0.313195	0.0769865	0.025312
RPL22	-0.000339081	0.000133653	0.000236944	-1.16463	0.459958	0.780366	0.0252321
ARHGEF2.AS2	-4.04769e-05	3.16235e-05	7.94202e-05	-0.152487	0.0620047	0.166116	0.0252112
NOP9	-6.82782e-06	4.75555e-05	3.42288e-05	-0.0384308	0.124145	-0.0101038	0.0252035
HIPK4	-0.000110756	3.43174e-05	0.000137809	-0.390703	0.0725117	0.393798	0.0252025
LINC00174	-0.000105487	6.19284e-05	0.000105601	-0.372842	0.180205	0.268203	0.0251886
PROK2	-3.0305e-05	6.51959e-05	3.69655e-05	-0.118009	0.192949	0.000567833	0.0251696
ENSG00000287934	9.9364e-05	4.14281e-05	-5.19945e-05	0.321515	0.100246	-0.346323	0.0251459
PLA2G5	0.000223537	-7.17647e-06	-0.000111355	0.742409	-0.0893296	-0.577794	0.0250952
LINC02462	-4.40042e-05	5.0679e-05	6.33269e-05	-0.164443	0.136328	0.103361	0.0250821
ENSG00000287591	-6.39834e-05	3.56147e-05	9.57297e-05	-0.232164	0.0775719	0.229713	0.0250402
ENSG00000287005	1.76972e-05	9.77123e-05	-3.73942e-05	0.0446987	0.319775	-0.289391	0.0250277
ENSG00000267344	-2.57358e-05	-4.80682e-07	9.85537e-05	-0.102521	-0.0632136	0.240725	0.0249968
ENSG00000289929	7.80205e-05	-7.58765e-05	8.37752e-05	0.249169	-0.357285	0.183098	0.024994
CFAP20DC	1.90738e-05	6.11703e-06	5.29808e-05	0.0493649	-0.0374801	0.0630177	0.0249675
NUDT1	-5.12336e-05	4.76514e-05	7.2525e-05	-0.188948	0.124519	0.139228	0.0249334
TTLL6	1.72917e-05	-2.46021e-05	8.52299e-05	0.0433243	-0.157296	0.18877	0.0249328
ENSG00000248388	1.84076e-06	2.63881e-05	4.75985e-05	-0.00904797	0.0415844	0.0420302	0.0248556
TMUB1	-3.69364e-05	0.000115752	-8.1295e-06	-0.140486	0.390136	-0.175276	0.0247913
ENSG00000259294	-1.50423e-05	-4.45478e-05	0.000133165	-0.0662745	-0.235092	0.375688	0.024774
GDPD4	7.52214e-05	3.64239e-05	-2.63209e-05	0.239682	0.0807277	-0.246212	0.0247325
LINC01260	-0.000103641	1.49679e-05	0.000150616	-0.366587	-0.0029586	0.443735	0.0247297
ENSG00000272892	0.00018437	-3.99941e-05	-4.47834e-05	0.60965	-0.217331	-0.318204	0.0247048
RTL8C	-4.42189e-05	0.000215325	-0.000101483	-0.165171	0.778509	-0.539301	0.0246792
ENSG00000269043	-0.000142912	-3.9171e-05	0.00023885	-0.499698	-0.21412	0.787795	0.024659
DUSP8	2.7508e-06	0.000115381	-4.23608e-05	-0.00596331	0.38869	-0.308758	0.0246562
ZNF442	0.000164041	-5.38364e-06	-6.18298e-05	0.540744	-0.0823369	-0.384675	0.0245774
LRRC37A5P	-5.98738e-05	0.000187096	-5.97218e-05	-0.218234	0.668407	-0.376455	0.0245724
ENSG00000267260	1.262e-05	8.95789e-05	-2.51996e-05	0.0274893	0.288052	-0.241839	0.0245673
SMYD3.AS1	-1.23176e-05	1.8851e-05	6.71973e-05	-0.0570389	0.0121871	0.118454	0.024534
ENSG00000290125	0.000102679	3.26665e-05	-4.65902e-05	0.332751	0.0660726	-0.32525	0.0245247
LINC02319	5.63439e-06	0.000148228	-7.78269e-05	0.00381083	0.516806	-0.447054	0.024521
ENSG00000271795	-1.14986e-06	7.79219e-05	-1.65059e-06	-0.0191849	0.242585	-0.150012	0.0244628
TLR9	4.41926e-05	5.95247e-06	3.08942e-05	0.134507	-0.0381219	-0.0231068	0.0244261
PGM5.AS1	7.8855e-05	5.8238e-05	-5.1589e-05	0.251998	0.165811	-0.344742	0.0243556
ENSG00000259219	0.000116477	1.99416e-05	-4.60121e-05	0.379522	0.0164409	-0.322995	0.0243225
CFAP141	5.86153e-05	1.45529e-05	9.66465e-06	0.183394	-0.00457725	-0.105889	0.0243091
ENSG00000287018	4.21396e-05	-2.9849e-05	6.83969e-05	0.127548	-0.177761	0.123132	0.0243063
ENSG00000285879	-2.28464e-05	6.1229e-05	3.37166e-05	-0.0927269	0.177477	-0.012101	0.0242163
TMEM255B	5.4278e-05	0.000177251	-0.000149429	0.168692	0.630007	-0.726261	0.0241462
ENSG00000272582	2.85442e-05	-7.14352e-06	5.7367e-05	0.0814655	-0.0892011	0.0801215	0.0241286
PLXNB3.AS1	-0.000130989	0.000111774	7.70761e-05	-0.459283	0.374621	0.156975	0.0241044
TRPM2.AS	-1.51742e-05	2.01108e-05	6.80541e-05	-0.0667215	0.0171007	0.121794	0.0240579
ENSG00000270302	7.4372e-05	-2.41049e-05	3.44286e-05	0.236803	-0.155357	-0.00932455	0.0240404
EIF3J	-4.6201e-05	-2.03365e-05	0.000135446	-0.171889	-0.140659	0.384582	0.0240112
ENSG00000285412	-2.8998e-05	1.02151e-05	8.99175e-05	-0.113578	-0.0214961	0.207049	0.0239914
ZNF81	0.000131016	-0.000111535	7.26001e-05	0.428802	-0.496366	0.139521	0.0239856
GALNTL5	-2.31595e-05	-5.12077e-05	0.000146241	-0.0937883	-0.261068	0.426678	0.0239408
ENSG00000249901	0.000128879	-2.93129e-06	-3.4213e-05	0.421559	-0.0727719	-0.276986	0.0239337
MIR365BHG	0.000113075	-2.07314e-05	-2.70791e-06	0.36799	-0.142199	-0.154135	0.0238853
ENSG00000263708	-7.28484e-05	2.40558e-05	0.000114105	-0.262213	0.0324878	0.301368	0.0238809
ENSG00000261472	0.000140694	-7.79536e-06	-3.96665e-05	0.461608	-0.0917435	-0.298251	0.0238709
GRM5.AS1	-9.66184e-05	0.000195373	-3.66034e-05	-0.342783	0.700686	-0.286307	0.0238654
RASGRF2.AS1	-6.33384e-05	-3.29036e-05	0.000162774	-0.229978	-0.189675	0.491147	0.0238313
LINC02550	0.00012453	-5.76951e-05	2.42339e-05	0.406818	-0.286371	-0.0490781	0.0237896
MICB	6.02346e-05	2.00612e-05	2.32019e-06	0.188883	0.0169074	-0.134528	0.0237539
ENSG00000287991	0.000167566	-0.000112517	4.16254e-05	0.552692	-0.500197	0.0187385	0.0237447
ENSG00000274515	6.09766e-05	4.1752e-06	1.75099e-05	0.191398	-0.0450539	-0.0752974	0.0236821
PIGY.DT	-8.49784e-05	0.000111436	3.70813e-05	-0.303328	0.373304	0.0010193	0.023665
ENSG00000254839	0.000158254	-8.64527e-06	-5.42628e-05	0.521128	-0.0950585	-0.355168	0.0236338
STRIP2	0.000212739	-0.000116721	6.4638e-06	0.705809	-0.516592	-0.118371	0.0236153
SIGLEC6	-7.55076e-05	-2.06728e-05	0.000160952	-0.271226	-0.14197	0.484042	0.0236153
GPR75	-2.31953e-05	3.93913e-05	5.53868e-05	-0.0939098	0.0923017	0.0723999	0.0235972
ZNF561	2.019e-05	-4.54443e-05	0.000102487	0.0531483	-0.238588	0.256064	0.0235413
CEBPB.AS1	-3.29071e-05	3.61797e-05	6.69885e-05	-0.126829	0.0797754	0.117639	0.0235287
ADNP.AS1	3.93182e-05	3.45002e-05	5.83418e-06	0.117985	0.0732248	-0.120826	0.0234612
LINC02648	3.4858e-05	8.25883e-05	-3.84261e-05	0.102866	0.260786	-0.293414	0.0234128
ENSG00000289531	-3.0333e-05	6.84236e-05	3.2379e-05	-0.118104	0.205539	-0.0173169	0.0233727
POTEH	-7.16735e-05	-5.22048e-06	0.000141882	-0.25823	-0.0817005	0.409679	0.0232492
HTR1D	-5.31025e-05	0.000144799	-2.43588e-05	-0.195283	0.503432	-0.238561	0.0231963
ENSG00000219410	-1.03942e-05	4.31836e-06	7.90245e-05	-0.0505194	-0.0444955	0.164573	0.0231859
ENSG00000274677	-7.64288e-05	2.31952e-05	0.000117533	-0.274349	0.0291311	0.314732	0.0231714
CFAP61.AS1	0.000146084	-3.43147e-05	-1.83891e-05	0.479877	-0.195179	-0.215282	0.0231388
MAPKAPK3	9.16676e-05	1.47794e-05	-2.0197e-05	0.295427	-0.00369367	-0.222332	0.0231339
ENSG00000229728	2.45606e-05	0.000101102	-4.82648e-05	0.0679629	0.332995	-0.33178	0.0230594
TTC32.DT	4.5758e-05	1.34626e-05	2.09367e-05	0.139813	-0.0088297	-0.0619352	0.023016
SPATA6L	-4.0766e-05	6.21458e-05	4.74277e-05	-0.153467	0.181053	0.0413642	0.0229834
MFSD14B	-0.000240894	0.000192472	9.10287e-05	-0.831818	0.689375	0.211382	0.0229794
MARCHF7	-5.0922e-05	5.54054e-05	6.29845e-05	-0.187892	0.154763	0.102026	0.0229658
RFXAP	-8.92072e-05	7.08757e-05	8.07789e-05	-0.317662	0.215103	0.171414	0.0229513
HGH1	-3.02137e-05	2.73089e-05	7.30617e-05	-0.117699	0.0451761	0.141321	0.0229328
TTBK2.AS1	0.000119799	-3.53994e-05	5.37578e-06	0.39078	-0.199409	-0.122613	0.022919
TCF23	-3.2146e-06	2.2265e-05	5.45766e-05	-0.0261835	0.0255029	0.0692406	0.0228533
ASIC3	-7.16817e-05	3.60045e-05	0.000100321	-0.258258	0.0790921	0.247618	0.0228172
TUBB2B	0.000326042	-0.000105804	-0.000103586	1.08986	-0.474012	-0.547499	0.0227821
LINC01011	0.000177778	-0.000159254	7.8726e-05	0.587306	-0.682487	0.163409	0.0227426
ENSG00000235321	-2.81718e-05	9.90515e-05	-6.28433e-07	-0.110778	0.324999	-0.146026	0.0227315
DCDC2C	0.000203759	-0.000113239	1.00912e-05	0.675368	-0.503011	-0.104226	0.0227105
ENSG00000232271	-3.62031e-05	9.10952e-05	1.4245e-05	-0.138001	0.293966	-0.0880287	0.0226457
TILRLS	6.46392e-05	-1.37883e-05	3.14863e-05	0.203812	-0.115118	-0.0207981	0.022632
ENSG00000287933	1.38952e-05	-4.70947e-05	0.000108902	0.0318115	-0.245026	0.281079	0.0226216
ENSG00000269707	7.53628e-05	4.24862e-05	-3.41478e-05	0.240161	0.104373	-0.276732	0.0226008
RPL11	-0.000235734	0.000130914	0.000147791	-0.814327	0.449274	0.432721	0.022556
ENSG00000288908	0.000121848	6.08319e-06	-3.82245e-05	0.397725	-0.0376121	-0.292628	0.0224948
RPL13	-0.000171595	0.000164699	5.81713e-05	-0.596921	0.581048	0.0832578	0.0224616
ASMTL	1.84977e-05	-2.45644e-05	8.22304e-05	0.0474121	-0.157149	0.177074	0.0224455
FUNDC1	0.000182399	-0.000129379	4.45525e-05	0.602969	-0.565966	0.0301524	0.0223851
MTMR8	8.02929e-05	-6.0862e-06	9.97582e-06	0.256872	-0.0850772	-0.104676	0.0223729
LINC01546	-1.37063e-05	-1.65768e-05	0.000102161	-0.061746	-0.125994	0.254791	0.0223502
SEPSECS	6.16448e-05	3.24193e-06	1.68264e-05	0.193663	-0.048694	-0.0779628	0.0223352
MTNR1B	-4.02726e-05	0.000113426	-4.79496e-06	-0.151794	0.381064	-0.162273	0.0223321
ENSG00000286953	-5.47786e-05	0.000104256	1.69572e-05	-0.200964	0.345297	-0.0774528	0.0222935
ENSG00000290073	5.26051e-05	7.40009e-05	-4.61284e-05	0.163022	0.227292	-0.323449	0.0222884
LINC01095	-2.58503e-05	-7.85645e-05	0.000174626	-0.102909	-0.367769	0.537361	0.0222276
LINC02238	7.4421e-06	-1.7453e-05	8.45269e-05	0.00993822	-0.129412	0.186029	0.0221851
ITGB1BP2	-2.44838e-05	0.000141351	-4.65732e-05	-0.098277	0.489984	-0.325183	0.0221746
ENSG00000287180	3.93928e-05	-2.2133e-05	6.14211e-05	0.118238	-0.147666	0.0959299	0.0221673
IL17REL	-2.02092e-05	0.000114976	-2.39337e-05	-0.0837879	0.38711	-0.236903	0.0221399
GPR173	-0.000201675	0.000131104	0.000117579	-0.698881	0.450017	0.314913	0.0220163
FAM180A	4.2298e-05	-1.03519e-05	4.69815e-05	0.128085	-0.101715	0.0396242	0.0219981
KANSL1L.AS1	-2.18631e-05	-7.89695e-05	0.000171387	-0.0893942	-0.369349	0.524731	0.0219958
MAD2L1BP	-0.000146249	9.38018e-05	0.000106694	-0.51101	0.304523	0.272467	0.0219934
ENSG00000289573	0.000180594	-0.000102301	1.87319e-05	0.59685	-0.460351	-0.0705323	0.0219891
ENSG00000285789	0.000113192	1.74695e-05	-4.24835e-05	0.368387	0.00679884	-0.309236	0.0219833
ENSG00000271858	2.29849e-05	1.44744e-05	3.89225e-05	0.0626219	-0.00488331	0.00819873	0.0219791
YJU2B	-9.24473e-05	-6.69494e-06	0.000160436	-0.328645	-0.0874515	0.482028	0.0219772
USP34.DT	7.10074e-05	9.46219e-05	-8.30045e-05	0.225398	0.307722	-0.467244	0.0219585
MAP3K6	7.62797e-06	4.02037e-05	2.65166e-05	0.0105682	0.0954705	-0.0401769	0.0219539
GPR135	-0.000201057	0.000174039	7.39978e-05	-0.696787	0.617478	0.144971	0.0218876
DCST1.AS1	0.000157709	-6.85044e-05	4.73338e-06	0.51928	-0.328531	-0.125118	0.0218768
LINC01836	3.41334e-05	4.01392e-05	3.46811e-06	0.100411	0.095219	-0.130052	0.0218591
CRYZL1	-2.2246e-05	8.96894e-05	2.89535e-06	-0.090692	0.288483	-0.132286	0.0218351
ARL9	9.86444e-05	-3.21193e-05	1.96443e-05	0.319076	-0.186616	-0.0669748	0.0218283
PRKG2.AS1	-4.70909e-05	4.58722e-05	6.82944e-05	-0.174906	0.11758	0.122732	0.0218019
SLC9A9.AS1	-1.26973e-05	1.35498e-05	7.06867e-05	-0.0583258	-0.00848957	0.13206	0.0217482
KIF17	1.94023e-05	-1.99307e-06	5.83162e-05	0.0504783	-0.0691124	0.0838225	0.0217295
LOXL2	5.77464e-05	-3.62758e-05	5.92573e-05	0.180449	-0.202828	0.0874923	0.0217043
ZNF414	-6.63942e-05	4.7088e-05	8.37778e-05	-0.240336	0.122322	0.183108	0.021698
KIAA1671	-5.55598e-05	6.93022e-05	5.20902e-05	-0.203612	0.208966	0.059545	0.0216329
ENSG00000284716	0.000198071	-0.000103294	4.20893e-06	0.65609	-0.464222	-0.127163	0.0215682
FAM228A	3.94618e-06	-3.68704e-05	0.000106495	-0.00191147	-0.205147	0.271691	0.0215442
ENSG00000290015	-7.62471e-05	0.000145781	-6.58094e-06	-0.273733	0.507262	-0.169237	0.0214306
RBP2	7.80069e-05	7.93155e-06	-2.78801e-06	0.249123	-0.0304028	-0.154447	0.0214244
C16orf95	-8.71726e-05	8.60704e-05	6.26349e-05	-0.310766	0.274368	0.100663	0.0214216
ENSG00000254321	7.04872e-05	7.44796e-06	4.22436e-06	0.223635	-0.0322889	-0.127103	0.0214141
ENSG00000266947	-1.92479e-07	9.56073e-05	-2.2528e-05	-0.0159398	0.311565	-0.231421	0.0214012
FOXN4	-7.9883e-05	0.000182625	-4.03035e-05	-0.286057	0.650966	-0.300735	0.0213913
ENSG00000245482	1.15691e-05	-4.46258e-05	0.000107506	0.0239271	-0.235396	0.275633	0.0213883
FURIN	6.15482e-06	-7.21969e-06	7.47697e-05	0.00557488	-0.0894982	0.147982	0.0213527
STMND1	-5.29141e-05	-8.92532e-05	0.0002081	-0.194644	-0.409459	0.667891	0.0212627
TSPAN19	-4.46399e-06	1.51371e-05	6.14806e-05	-0.0304184	-0.00229856	0.0961619	0.0211483
ENSG00000290574	9.86056e-05	-7.03085e-06	-5.99715e-06	0.318944	-0.0887616	-0.166961	0.0210738
ENSG00000286722	-6.60964e-06	5.48299e-05	2.35835e-05	-0.0376913	0.152518	-0.051614	0.0210709
LIPC.AS1	0.000165075	-4.58618e-05	-2.49624e-05	0.544248	-0.240217	-0.240914	0.021039
OR5AU1	-0.000217584	0.000198178	6.35204e-05	-0.752807	0.71163	0.104116	0.0209798
ENSG00000274922	-5.71066e-05	0.000108435	1.37521e-05	-0.208855	0.361596	-0.0899508	0.0209301
ENSG00000249426	-3.51291e-05	5.90839e-05	4.39763e-05	-0.13436	0.16911	0.0279054	0.0208851
KIAA2013	0.000120644	-0.000151224	0.000118924	0.393643	-0.65117	0.320158	0.0208772
PLK1	-8.79217e-05	0.000164548	-1.56499e-05	-0.313305	0.580461	-0.204601	0.0208516
DNAH2	-0.00014395	-2.47927e-05	0.000222394	-0.503217	-0.158039	0.723629	0.0207909
LINC02714	2.58431e-05	-2.28183e-05	7.2821e-05	0.0723099	-0.150339	0.140383	0.0207846
ENSG00000287665	8.07013e-05	7.0368e-05	-6.80767e-05	0.258256	0.213122	-0.409034	0.0207814
ENSG00000272638	0.000143655	1.12051e-05	-6.36358e-05	0.471642	-0.0176347	-0.391717	0.0207632
ERF	0.000107616	-2.74923e-05	6.38804e-06	0.349485	-0.168569	-0.118666	0.0207498
SSR4	4.21682e-05	0.000123472	-8.77313e-05	0.127645	0.420246	-0.485676	0.0207387
ENSG00000253217	-3.32123e-05	0.00014346	-4.2213e-05	-0.127863	0.498207	-0.308181	0.0207208
ANKRD54	-5.71411e-06	2.71941e-05	5.01724e-05	-0.0346558	0.0447284	0.0520666	0.0207131
ENSG00000254366	-0.000130238	0.000131993	5.35521e-05	-0.45674	0.453483	0.0652457	0.0206626
ENSG00000285300	0.000113306	-2.00933e-05	-6.03977e-06	0.368771	-0.13971	-0.167127	0.0206447
LIPJ	1.70794e-05	6.42057e-05	-6.73354e-06	0.0426046	0.189087	-0.169833	0.0206198
AVPR1B.DT	-4.88142e-05	-1.0867e-05	0.000125605	-0.180747	-0.103724	0.346209	0.0205791
ENSG00000233293	-8.46589e-05	8.48124e-05	6.10551e-05	-0.302245	0.269461	0.0945026	0.0205727
ENSG00000254337	0.000146528	-4.22545e-05	-1.28779e-05	0.48138	-0.226147	-0.193792	0.0204805
NAALADL1	-6.39859e-05	-7.02952e-06	0.000134843	-0.232173	-0.0887564	0.382233	0.0204345
ENSG00000287026	0.000160578	3.60542e-06	-7.10232e-05	0.529006	-0.0472763	-0.420524	0.0204021
ENSG00000234818	-5.14762e-05	5.63449e-05	6.05361e-05	-0.18977	0.158427	0.0924789	0.0203787
PNLIPRP1	0.000108942	9.60913e-06	-3.21675e-05	0.35398	-0.0238596	-0.26901	0.0203702
HELZ.AS1	3.7396e-05	3.32836e-05	6.33798e-06	0.111469	0.0684797	-0.118861	0.0203625
AMBN	9.05571e-06	8.89991e-05	-2.47574e-05	0.0154077	0.285791	-0.240115	0.0203612
ATP1A4	9.7517e-05	1.03526e-05	-2.29889e-05	0.315254	-0.0209599	-0.233219	0.0203586
ENSG00000263154	7.92359e-05	-8.52743e-06	1.17698e-05	0.253289	-0.0945989	-0.0976804	0.0203366
EYS	-2.73191e-05	-4.69733e-05	0.000142837	-0.107888	-0.244552	0.413403	0.0203212
MIF4GD.DT	-9.68213e-05	0.00011864	3.75679e-05	-0.343471	0.4014	0.00291676	0.0202818
ENSG00000260267	0.000196464	-3.70658e-05	-6.16668e-05	0.650643	-0.205909	-0.38404	0.0202314
PTGIR	1.34988e-05	1.28639e-05	4.74007e-05	0.030468	-0.0111648	0.0412588	0.0201873
HNF4A.AS1	0.000114866	-5.42864e-06	-2.24254e-05	0.374061	-0.0825124	-0.231021	0.0201756
DTX4	-1.57453e-05	9.35846e-05	-7.95099e-06	-0.0686575	0.303676	-0.17458	0.0201462
ZNF324B	-9.33429e-05	0.000118104	3.49652e-05	-0.331681	0.399311	-0.00723217	0.0201328
P2RX6	0.000146821	-7.34377e-05	1.77421e-05	0.482373	-0.347773	-0.0743921	0.0200693
SPATA5	9.89295e-05	-6.54018e-05	5.13175e-05	0.320042	-0.31643	0.0565319	0.0200479
ATP5MC2	-0.000239922	9.5833e-06	0.000270847	-0.828524	-0.0239603	0.912567	0.0200277
BCAN.AS1	-6.30086e-06	5.41663e-05	2.31541e-05	-0.0366446	0.14993	-0.0532885	0.0199989
SLC16A5	7.83235e-05	4.13493e-05	-3.75881e-05	0.250196	0.0999389	-0.290147	0.0199962
RAB5IF	5.64558e-06	-3.18575e-05	9.88059e-05	0.00384878	-0.185595	0.241708	0.0199874
FBXO11	0.000180227	3.11445e-05	-0.00011598	0.595607	0.0601363	-0.595827	0.0199719
FAM9B	0.000127888	1.21904e-05	-5.1562e-05	0.418201	-0.0137915	-0.344637	0.0199242
RRP9	-2.8416e-05	7.35932e-05	2.28653e-05	-0.111606	0.225702	-0.0544146	0.0198939
GPR21	3.64924e-06	-3.70816e-05	0.000105658	-0.00291797	-0.205971	0.268428	0.0198463
LMLN.AS1	0.000173727	-1.774e-05	-6.15341e-05	0.573573	-0.130531	-0.383522	0.0198398
ENSG00000226939	-7.5374e-05	0.000104044	3.31841e-05	-0.270774	0.34447	-0.0141777	0.0198396
ENSG00000270174	2.92257e-05	-6.45869e-05	0.0001109	0.0837756	-0.313252	0.28887	0.0197978
SNHG6	7.62889e-05	-2.71758e-05	3.25649e-05	0.2433	-0.167334	-0.0165919	0.0197912
LINC02206	-2.52441e-05	0.000143637	-5.00518e-05	-0.100854	0.4989	-0.338748	0.0197658
ENSG00000286988	0.000205786	-8.0311e-05	-2.68733e-05	0.68224	-0.374581	-0.248366	0.0197643
ENSG00000259682	0.000106542	-2.80436e-05	7.07458e-06	0.345844	-0.170719	-0.115989	0.019712
ENSG00000225032	-3.0006e-06	4.86362e-05	2.55951e-05	-0.0254581	0.12836	-0.0437702	0.0197107
MYOC	4.57041e-06	3.82167e-05	2.94163e-05	0.000204385	0.0877205	-0.0288696	0.0196851
C10orf95.AS1	-3.9033e-05	-2.42363e-07	0.000105787	-0.147593	-0.062284	0.26893	0.0196844
ENSG00000288898	8.6867e-06	-6.54523e-05	0.000129492	0.0141569	-0.316627	0.361365	0.0196318
CSNK1G2.AS1	0.000156064	-8.84926e-05	2.44214e-05	0.513704	-0.406493	-0.0483468	0.0196214
MINAR1	-0.000189561	5.42793e-05	0.000182035	-0.657819	0.15037	0.56625	0.0196006
TMX1	6.51749e-05	-7.4614e-07	1.56063e-05	0.205628	-0.064249	-0.0827206	0.0195529
FIS1	2.00412e-05	-4.64268e-05	0.000100476	0.0526437	-0.24242	0.248221	0.0194816
MRPS15	-8.30148e-05	0.000136487	7.07742e-06	-0.296673	0.471009	-0.115978	0.0194528
C8orf89	0.000119409	-4.89616e-05	1.65886e-05	0.389461	-0.252307	-0.0788899	0.0194211
TFAP2A	-0.000104791	6.3862e-05	9.86195e-05	-0.370484	0.187746	0.240982	0.0194148
LINC01238.1	0.000135804	1.20689e-05	-5.87142e-05	0.445032	-0.0142657	-0.372526	0.0194135
ENSG00000285807	0.000151554	-4.62111e-05	-1.4147e-05	0.498417	-0.241579	-0.19874	0.0193657
ENSG00000233379	0.000129984	-4.67148e-05	5.07899e-06	0.425303	-0.243544	-0.123771	0.0193296
LINC00536	3.42105e-05	-6.79356e-05	0.000109494	0.100672	-0.326313	0.283384	0.0192477
ENSG00000286404	-0.000134524	-3.96379e-05	0.000227841	-0.471269	-0.215941	0.744867	0.0192189
MFSD5	-0.000148849	0.000113217	8.73548e-05	-0.519822	0.380249	0.197056	0.019161
COPS7B	-8.38993e-05	1.6653e-05	0.000127473	-0.299671	0.00361418	0.353493	0.0191455
ENSG00000248968	2.00444e-05	1.4345e-05	3.93983e-05	0.0526547	-0.00538801	0.0100542	0.019107
ATP2C2.AS1	1.44362e-05	8.87806e-05	-3.01834e-05	0.0336453	0.284938	-0.261273	0.0191036
CHD1.DT	-0.000277719	3.3284e-05	0.000279219	-0.956638	0.0684812	0.945211	0.0190182
ENSG00000287765	-9.83327e-05	9.76736e-05	5.88795e-05	-0.348594	0.319624	0.0860192	0.0190166
FAF1.AS1	8.35033e-05	-2.18894e-05	2.0394e-05	0.267754	-0.146716	-0.0640511	0.0189956
QPCTL	-2.24541e-05	3.85908e-05	5.19946e-05	-0.0913973	0.0891796	0.0591723	0.0189849
FASTKD5	6.60383e-05	-5.28129e-05	6.64876e-05	0.208555	-0.267328	0.115686	0.0189708
ENSG00000282381	8.1621e-06	0.000131876	-6.79753e-05	0.0123787	0.453026	-0.408639	0.0189218
MMAA	9.53468e-07	-0.000103612	0.000173806	-0.0120555	-0.465463	0.534163	0.0188817
ENSG00000225420	0.000139769	-7.21866e-05	2.16944e-05	0.458471	-0.342893	-0.0589806	0.0188657
LINC02834	4.34014e-06	3.96495e-05	2.75451e-05	-0.000576122	0.0933088	-0.0361663	0.0188554
LINC01163	6.03213e-06	3.42962e-05	3.14136e-05	0.00515901	0.0724291	-0.0210812	0.0188356
LINC01134	-7.81018e-05	5.99266e-05	7.88944e-05	-0.28002	0.172397	0.164065	0.0188142
ENSG00000266803	7.20762e-05	4.73439e-05	-3.90938e-05	0.229021	0.12332	-0.296018	0.0187741
SMYD1	0.000108124	-2.06083e-06	-2.10645e-05	0.351207	-0.0693767	-0.225715	0.018705
ENSG00000290053	0.000103351	3.60434e-05	-5.50355e-05	0.335029	0.0792439	-0.358181	0.0186971
USP19	0.000134539	-1.43207e-05	-3.17857e-05	0.440745	-0.117195	-0.267521	0.0186764
ENSG00000258402	0.000144515	-5.25278e-05	-2.24544e-06	0.474557	-0.266216	-0.152332	0.0186697
ENSG00000228509	8.19622e-06	-3.57367e-05	9.94389e-05	0.0124944	-0.200725	0.244177	0.0186487
TRIM55	0.000111132	-6.87254e-05	4.29294e-05	0.361404	-0.329393	0.0238234	0.0186114
PTOV1	-4.93429e-05	8.94356e-05	2.42158e-05	-0.182539	0.287493	-0.0491486	0.0186018
ENSG00000267834	0.000127205	2.55833e-05	-6.54025e-05	0.415886	0.0384457	-0.398606	0.018575
MRPL17	5.8858e-08	-1.73955e-05	8.80857e-05	-0.0150879	-0.129188	0.199906	0.0185435
SSR2	-4.20767e-05	9.84458e-05	8.83317e-06	-0.15791	0.322636	-0.109132	0.0185317
ENSG00000285587	-8.84257e-05	0.000139053	8.50199e-06	-0.315013	0.48102	-0.110423	0.0185279
BCS1L	-4.19186e-05	-1.95958e-05	0.000126751	-0.157374	-0.13777	0.350679	0.0185119
ENSG00000249713	0.000104954	-0.000100413	7.98888e-05	0.340462	-0.452987	0.167943	0.0184725
ENSG00000272483	1.29183e-05	8.04831e-05	-2.10501e-05	0.0285003	0.252575	-0.225658	0.0184723
NEK8	-4.49938e-05	5.73964e-05	5.23154e-05	-0.167798	0.162529	0.0604231	0.0183847
ENSG00000289202	2.49062e-05	-0.000101355	0.000150334	0.069134	-0.45666	0.442639	0.0183709
ENSG00000233472	-9.26914e-05	9.3055e-05	5.80899e-05	-0.329472	0.30161	0.0829404	0.0183594
ENSG00000269915	7.39774e-05	4.19364e-05	-3.56666e-05	0.235465	0.102229	-0.282654	0.0183466
HAP1	-8.58294e-05	0.00014464	5.08967e-07	-0.306213	0.50281	-0.141591	0.0183355
MCAT	0.000141864	-2.98156e-05	-2.29275e-05	0.465572	-0.177631	-0.232979	0.0183205
LINC01565	0.000164485	-9.46828e-05	2.22889e-05	0.542248	-0.430636	-0.0566622	0.0183163
ENSG00000288818	7.36198e-05	-8.39517e-05	9.0498e-05	0.234253	-0.388781	0.209312	0.0182612
SPAG17	3.86701e-06	-4.88266e-05	0.000115966	-0.00217982	-0.25178	0.308622	0.0182207
MTFR1L	-0.000237046	-5.84243e-05	0.000334967	-0.818775	-0.289215	1.1626	0.0182022
ENSG00000260657	-5.62791e-05	0.000137441	-1.80861e-05	-0.20605	0.47473	-0.214101	0.0181933
CKLF	0.000117985	-0.000188944	0.000156874	0.384631	-0.798289	0.46814	0.0181606
IL17RD	-2.17926e-05	0.00012626	-3.69714e-05	-0.089155	0.431122	-0.287742	0.0180749
KALRN	0.000275153	-8.47244e-05	-8.41679e-05	0.917367	-0.391795	-0.47178	0.0179305
ENSG00000227042	2.63272e-05	-0.000105247	0.000152633	0.0739508	-0.471841	0.451603	0.0179042
FCSK	3.51991e-05	-6.34001e-05	0.000103014	0.104023	-0.308622	0.258116	0.0178387
MBD3L3	4.64638e-05	-1.26927e-05	4.24984e-05	0.142205	-0.110845	0.0221427	0.0178344
CHFR	6.25687e-05	7.16628e-05	-5.5925e-05	0.196794	0.218173	-0.36165	0.0177724
ARRDC4	1.90617e-06	0.000186892	-0.000118459	-0.00882626	0.667611	-0.605496	0.0177626
LCMT1.AS2	-5.45855e-05	0.000111392	6.05926e-06	-0.200309	0.373131	-0.119948	0.0176245
ENSG00000271551	0.000184852	-6.98748e-05	-2.0781e-05	0.611283	-0.333876	-0.224609	0.0175991
ENSG00000272572	-9.70652e-05	4.36252e-06	0.000149987	-0.344297	-0.0443233	0.441284	0.0175544
SHF	4.23372e-05	5.06258e-05	-1.74984e-05	0.128218	0.136121	-0.211809	0.0175098
ENSG00000264595	-2.58856e-05	0.000122631	-3.02497e-05	-0.103029	0.416968	-0.261532	0.0174694
MEI1	-2.49543e-05	3.42131e-05	5.73607e-05	-0.099872	0.0721048	0.0800969	0.0174433
LINC02315	9.9323e-05	7.07631e-05	-8.72309e-05	0.321376	0.214664	-0.483724	0.0174385
ENSG00000227757	0.000362472	-0.000110741	-0.00013443	1.21334	-0.493269	-0.667772	0.0174335
ENSG00000267786	-8.71672e-05	9.44771e-05	5.1142e-05	-0.310747	0.307157	0.0558474	0.0174189
ENSG00000244459	4.76966e-06	6.00078e-05	5.67268e-06	0.000879777	0.172714	-0.121456	0.0173793
ENSG00000285804	-8.19604e-05	-9.23582e-05	0.000233423	-0.293099	-0.42157	0.766636	0.0173226
CHAF1B	4.25763e-05	1.4319e-05	1.8439e-05	0.129028	-0.00548923	-0.0716745	0.0172882
LINC02327	-6.03487e-05	1.53467e-05	0.00010687	-0.219844	-0.00148109	0.273152	0.0172756
ENSG00000273243	0.000121624	-5.82108e-05	2.22437e-05	0.396967	-0.288382	-0.0568387	0.0172488
SLC35F4	1.15331e-05	3.06322e-05	2.90155e-05	0.0238051	0.0581383	-0.0304327	0.0171702
ENSG00000274554	7.39984e-06	8.5354e-05	-2.21326e-05	0.00979497	0.271573	-0.22988	0.0171629
ENSG00000257120	-7.64235e-05	4.37989e-05	9.22929e-05	-0.274331	0.109493	0.216312	0.017158
ERCC6L	2.25911e-05	1.94276e-05	3.06006e-05	0.0612871	0.014436	-0.0242515	0.0171572
RCBTB1	0.000233011	-0.000100809	-3.21577e-05	0.774522	-0.454531	-0.268971	0.0170062
ELOVL1	8.16073e-05	-2.88151e-05	2.74296e-05	0.261327	-0.173728	-0.0366168	0.0169939
ZNF417	-6.21413e-05	1.79021e-05	0.000105627	-0.22592	0.00848608	0.268307	0.0169575
HEPHL1	-5.06001e-05	-5.03172e-06	0.00011853	-0.1868	-0.0809643	0.318619	0.0169514
C2orf50	-1.88541e-05	-3.10725e-06	8.89934e-05	-0.0791949	-0.0734582	0.203446	0.0169308
F10	8.02626e-05	2.83267e-05	-2.86536e-05	0.256769	0.0491457	-0.255308	0.0168691
TTC34	1.54264e-05	4.12856e-05	1.46992e-05	0.0370016	0.0996903	-0.0862574	0.0168115
FAM86C2P	6.94406e-05	-2.7656e-05	3.66998e-05	0.220087	-0.169207	-0.000468301	0.0168038
GTF2A1	9.7586e-06	-0.000109658	0.000170586	0.0177902	-0.489044	0.521609	0.0167851
LINC03058	5.97057e-06	0.000109828	-4.56645e-05	0.00495036	0.36703	-0.32164	0.0167802
ENSG00000249476	-0.000121946	9.28667e-05	8.24874e-05	-0.428634	0.300876	0.178076	0.0167727
ENSG00000267285	1.82358e-05	7.64802e-05	-2.3002e-05	0.0465243	0.236962	-0.23327	0.0167389
LIN9	0.000120997	-6.28513e-07	-3.52156e-05	0.394841	-0.0637902	-0.280896	0.0167186
GSTT2	-7.06555e-05	0.000179433	-4.87354e-05	-0.25478	0.638518	-0.333615	0.0167077
ARHGEF9	-4.1768e-05	-1.35951e-05	0.000119167	-0.156863	-0.114364	0.321104	0.0166254
ENSG00000261669	-0.000139294	4.88518e-05	0.000141472	-0.487436	0.129201	0.408081	0.0166153
STRN4	0.000114452	5.9569e-06	-3.62382e-05	0.372656	-0.0381046	-0.284883	0.016556
RAB6C.AS1	-9.2903e-07	4.78383e-05	2.21573e-05	-0.0184364	0.125248	-0.0571755	0.0165455
ENSG00000275390	0.000222427	-8.60422e-05	-3.80995e-05	0.738645	-0.396935	-0.292141	0.016523
CKAP2.DT	-2.66816e-05	0.000148121	-5.58069e-05	-0.105727	0.516387	-0.361189	0.0164904
ZNF713	0.00012562	-1.96607e-05	-2.03732e-05	0.410511	-0.138023	-0.223019	0.0164899
GJA10	-6.69156e-06	0.000110722	-3.57918e-05	-0.0379689	0.37052	-0.283142	0.0164695
ENSG00000265907	-9.29217e-05	1.62052e-05	0.000133604	-0.330253	0.00186746	0.3774	0.016338
CORO1A.AS1	3.31698e-05	3.89568e-05	1.21293e-06	0.0971443	0.0906072	-0.138846	0.0163019
LINC02680	-1.47075e-05	-5.95131e-05	0.000141319	-0.0651397	-0.293462	0.407485	0.0162945
OGN	-3.88694e-05	1.73906e-06	0.000101012	-0.147038	-0.0545558	0.250312	0.0162394
LANCL1.AS1	-0.000112397	7.78605e-05	8.87277e-05	-0.396265	0.242346	0.202409	0.0161632
ZMYND10	-0.000134472	8.22652e-05	0.00010343	-0.471092	0.259526	0.259738	0.0160573
ENSG00000288738	2.37827e-05	2.22036e-05	2.59218e-05	0.0653261	0.0252636	-0.042496	0.0160312
SYNRG	0.000121318	-2.17282e-05	-1.50189e-05	0.395931	-0.146087	-0.20214	0.0159014
LINC01620	-3.75336e-06	2.22764e-05	4.96649e-05	-0.0280097	0.0255474	0.0500878	0.0158752
SGMS1	-8.1805e-05	0.000184683	-4.49503e-05	-0.292572	0.658992	-0.318855	0.0158549
PLEKHA6	-0.000148528	-0.000119213	0.00031701	-0.518734	-0.526315	1.09258	0.0158421
ENSG00000228484	-9.95401e-05	-7.11858e-05	0.000226388	-0.352686	-0.338989	0.739202	0.0158419
CENPN	-5.31237e-05	0.000188217	-7.34622e-05	-0.195354	0.672777	-0.430035	0.015796
H1.7	0.000199995	-1.51795e-05	-9.00569e-05	0.662613	-0.120544	-0.494744	0.0157749
SEC14L6	-5.11172e-05	8.83637e-05	2.46522e-05	-0.188553	0.283312	-0.0474466	0.0157708
ENSG00000272417	4.06817e-05	-1.82119e-05	5.14334e-05	0.122606	-0.132372	0.056984	0.0157395
TSNAXIP1	-9.06225e-05	1.67461e-07	0.000147159	-0.32246	-0.0606856	0.430255	0.0157032
ENSG00000249258	5.45533e-05	8.48428e-06	1.26416e-05	0.169626	-0.0282469	-0.0942808	0.0156993
ENSG00000230725	9.94329e-06	5.23967e-05	7.4919e-06	0.0184162	0.143028	-0.114362	0.015694
PNPLA6	0.000318238	-0.000157042	-5.10312e-05	1.0634	-0.673862	-0.342567	0.0156582
TTLL2	-1.00373e-05	6.91541e-05	8.01281e-06	-0.0493096	0.208388	-0.112331	0.0155825
LASP1NB	-6.43131e-05	-4.6734e-05	0.000171107	-0.233282	-0.243618	0.523641	0.0155802
ENSG00000259076	-2.3506e-05	0.000109144	-2.02831e-05	-0.0949628	0.364362	-0.222668	0.0155771
ENSG00000271743	-2.21463e-05	8.54342e-06	7.916e-05	-0.0903541	-0.0280162	0.165101	0.0155769
ARMH1	-1.51266e-05	5.34772e-05	2.81016e-05	-0.0665601	0.147242	-0.0339964	0.0155618
ENSG00000271716	2.48929e-05	6.56994e-06	4.01731e-05	0.0690891	-0.0357135	0.0130753	0.0154836
FAM13B.AS1	-1.39759e-05	2.94225e-05	5.09331e-05	-0.0626597	0.0534197	0.0550329	0.0152643
CCNT1	-6.30148e-05	-3.94243e-05	0.000162362	-0.228881	-0.215108	0.489541	0.015184
ENSG00000271228	-8.90892e-06	7.06335e-05	5.20326e-06	-0.0454849	0.214158	-0.123286	0.0151291
ZNF649	0.000165567	-0.000144866	6.90651e-05	0.545915	-0.62637	0.125737	0.0150938
RPUSD4	-8.77286e-05	2.63348e-05	0.000117991	-0.312651	0.0413766	0.31652	0.0150821
BTBD17	7.67109e-05	4.42527e-05	-4.28713e-05	0.24473	0.111263	-0.310748	0.0150819
ENSG00000287263	2.84465e-05	2.38948e-05	1.94252e-05	0.0811344	0.0318598	-0.067829	0.0150551
ENSG00000235281	7.75193e-05	-8.22278e-06	8.86538e-06	0.247471	-0.0934106	-0.109006	0.015018
ENSG00000287024	1.00507e-05	8.47352e-05	-2.54687e-05	0.0187801	0.26916	-0.242888	0.0150172
LINC02363	-3.8539e-05	0.00016572	-6.42506e-05	-0.145918	0.585029	-0.394115	0.0149985
CFAP100	-4.81294e-05	5.31788e-05	5.66211e-05	-0.178426	0.146078	0.0772129	0.014955
ENSG00000285667	0.00010189	4.1442e-05	-6.21139e-05	0.330078	0.1003	-0.385783	0.0148652
C2orf73	0.000179032	-7.23984e-05	-1.53032e-05	0.591557	-0.343719	-0.203249	0.0148629
SLC10A1	-0.00011525	5.885e-05	0.00010921	-0.405936	0.168198	0.282278	0.0148465
ZNF70	8.91523e-05	-7.24035e-05	6.27319e-05	0.286902	-0.343739	0.101041	0.0147346
RAB5C	0.000111709	-0.000110426	8.11269e-05	0.36336	-0.49204	0.172771	0.0146972
RDH12	6.29356e-05	2.1817e-05	-8.75879e-06	0.198038	0.0237555	-0.17773	0.0146879
MAT2B	-7.57565e-06	-4.43897e-05	0.000118753	-0.0409656	-0.234475	0.319489	0.0146828
LINC01169	-1.15042e-05	5.20451e-05	2.56957e-05	-0.0542817	0.141656	-0.0433777	0.0146657
PAX5	-5.22661e-05	4.10644e-05	7.21099e-05	-0.192448	0.0988275	0.13761	0.0146633
VAMP1.AS1	-5.81727e-05	9.46857e-05	2.35052e-05	-0.212469	0.307971	-0.0519193	0.0145276
ENSG00000287884	5.55006e-06	1.63986e-05	4.63895e-05	0.00352499	0.00262203	0.0373158	0.0144876
ENSG00000254577	6.37214e-05	4.79324e-05	-3.57633e-05	0.200701	0.125615	-0.283031	0.0144285
HMGN3	-5.21401e-06	0.000104321	-3.22576e-05	-0.0329607	0.345553	-0.269361	0.0144105
PPP1R26	-0.000166342	4.0777e-05	0.000171354	-0.579115	0.0977065	0.524601	0.0143975
ENSG00000226963	9.20302e-05	-2.47199e-05	1.2267e-05	0.296656	-0.157755	-0.0957419	0.0143864
DHX58	-2.64345e-05	-2.74628e-05	0.000117977	-0.104889	-0.168454	0.316462	0.0143731
PARD6A	-2.09674e-05	2.79157e-05	5.78052e-05	-0.0863581	0.0475427	0.0818303	0.0143383
ENSG00000258561	-5.70429e-06	-3.48392e-05	0.000107307	-0.0346225	-0.197225	0.274857	0.0143366
ENSG00000281021	-6.66949e-05	9.49851e-05	3.04154e-05	-0.241355	0.309138	-0.024974	0.0142698
ENSG00000290995	0.000201939	-6.57819e-05	-4.23197e-05	0.6692	-0.317912	-0.308597	0.01423
TMEM213	7.11049e-05	1.59669e-05	-1.0378e-05	0.225728	0.000938037	-0.184044	0.0142076
EFCAB7	-0.000105289	-1.18147e-05	0.000170733	-0.372172	-0.10742	0.522183	0.0141967
IGSF6	4.55502e-05	-1.56686e-05	4.34577e-05	0.139109	-0.122452	0.0258834	0.01418
ENSG00000287415	8.78783e-05	-4.19e-05	3.28273e-05	0.282583	-0.224764	-0.0155689	0.0140834
TAC1	-2.58442e-05	0.000122223	-3.25475e-05	-0.102888	0.415376	-0.270491	0.0139987
PPP1CA	0.00013879	0.000154406	-0.000207869	0.455153	0.5409	-0.954141	0.0139707
C19orf81	5.74269e-05	6.75234e-05	-5.02544e-05	0.179366	0.202027	-0.339538	0.0139516
TTLL13	-3.64924e-05	6.80487e-05	3.07736e-05	-0.138981	0.204076	-0.0235769	0.0138394
ENSG00000291182	5.90545e-05	7.98983e-06	7.78812e-06	0.184883	-0.0301755	-0.113207	0.0138335
MIR378D2HG	-1.62155e-05	3.20382e-05	4.91406e-05	-0.070251	0.063622	0.0480432	0.0138048
ENSG00000289923	1.87285e-05	7.45817e-05	-2.37895e-05	0.0481944	0.229557	-0.236341	0.0138037
ZFAS1	-1.88624e-05	-0.000154024	0.000237527	-0.0792229	-0.662091	0.782638	0.0137746
LINC01007	-9.34213e-06	-5.22463e-05	0.000127444	-0.0469532	-0.265119	0.35338	0.0137694
DYNC1LI2.DT	0.000124627	-2.50282e-05	-1.62774e-05	0.407144	-0.158958	-0.207048	0.0137128
DPAGT1	2.57071e-05	-0.000128355	0.00017299	0.0718489	-0.561971	0.530983	0.0136203
ENSG00000225166	0.000142962	-8.6822e-06	-4.86894e-05	0.469293	-0.0952025	-0.333435	0.0135517
ZNF675	-5.17305e-05	-9.65038e-05	0.000208274	-0.190632	-0.437739	0.66857	0.0133997
ENSG00000231533	0.000206516	-6.98728e-05	-4.28671e-05	0.684714	-0.333869	-0.310732	0.0133711
ENSG00000270557	-0.00014381	2.34909e-05	0.000168091	-0.502744	0.0302844	0.511878	0.0131395
ENSG00000284702	1.76254e-05	-0.000104455	0.000155736	0.0444554	-0.468751	0.463701	0.0131352
AMMECR1L	-7.41534e-05	3.63538e-06	0.00012739	-0.266636	-0.0471594	0.353169	0.0131246
MAPK8IP3	-0.000123739	0.000163169	1.09182e-05	-0.434709	0.57508	-0.101001	0.0131232
CATSPER3	-2.26846e-05	-3.14507e-05	0.000117716	-0.0921786	-0.184008	0.315447	0.0130868
ENSG00000267007	1.70012e-05	-1.59699e-05	6.77142e-05	0.0423396	-0.123627	0.120469	0.0130605
PLA1A	5.82394e-05	-5.0211e-05	6.61066e-05	0.18212	-0.25718	0.1142	0.0130467
POLR2J	-1.84317e-05	7.35382e-05	8.96328e-06	-0.0777629	0.225488	-0.108624	0.0130334
ENSG00000285960	7.0167e-05	2.38954e-05	-1.8404e-05	0.222549	0.0318622	-0.21534	0.0130237
SLC35A4	-3.16721e-06	8.4295e-05	-1.50804e-05	-0.0260229	0.267443	-0.20238	0.0130132
LINC02800	0.000131844	-0.000114479	6.63787e-05	0.431609	-0.50785	0.115261	0.0130067
LINC02268	0.00020105	-0.000120062	1.17619e-05	0.666189	-0.529625	-0.0977112	0.0129508
ENSG00000289224	1.87186e-05	-0.000137059	0.000187208	0.0481609	-0.595919	0.586423	0.0128883
LRRC72	-0.000117131	0.000196889	-2.87615e-05	-0.412314	0.706599	-0.255729	0.0128524
TFB2M	0.000135786	-4.84e-05	-3.31761e-06	0.44497	-0.250117	-0.156512	0.0127802
ZNG1F	7.7165e-05	-3.26716e-05	3.19007e-05	0.246269	-0.18877	-0.0191822	0.0127724
NDUFAB1	1.91126e-06	-7.11018e-06	7.17389e-05	-0.00880902	-0.0890711	0.136163	0.012761
ENSG00000246851	-0.000113104	8.49203e-05	7.96207e-05	-0.398662	0.269882	0.166898	0.0127058
ACAD10	2.13358e-06	6.8236e-05	-3.86966e-06	-0.00805543	0.204807	-0.158665	0.0126955
MALSU1	-5.33064e-05	8.63478e-05	2.62024e-05	-0.195974	0.27545	-0.0414021	0.0126913
PPP4C	2.55788e-06	5.09259e-05	1.30598e-05	-0.00661723	0.137291	-0.0926501	0.0126745
LEF1.AS1	9.60017e-05	-2.81446e-05	1.08149e-05	0.310118	-0.171113	-0.101404	0.0125337
ALMS1P1	-1.94633e-05	-6.76505e-05	0.000150668	-0.0812597	-0.3252	0.443939	0.0124929
ENSG00000215014	-4.81038e-05	9.4443e-05	1.3412e-05	-0.178339	0.307024	-0.0912767	0.0124692
ENSG00000272432	-4.43654e-05	0.000133928	-2.93909e-05	-0.165668	0.46103	-0.258183	0.0123933
CNEP1R1	8.65535e-05	9.19515e-06	-1.84612e-05	0.278093	-0.0254742	-0.215563	0.0123517
ENSG00000267557	3.82674e-05	-7.71964e-05	0.00010991	0.114423	-0.362433	0.285006	0.0123321
AOC4P	-2.07189e-05	-2.40658e-05	0.000108033	-0.0855157	-0.155204	0.27769	0.0123232
ENSG00000288103	1.71773e-05	7.50227e-05	-2.40256e-05	0.0429366	0.231277	-0.237261	0.0123177
ENSG00000272512	7.42506e-05	3.74709e-05	-3.60874e-05	0.236391	0.0848116	-0.284295	0.0123025
ENSG00000289079	-0.000119174	0.000131119	3.83092e-05	-0.419238	0.450073	0.0058073	0.0122143
RNF141	-0.000105175	2.90868e-05	0.000128197	-0.371785	0.0521106	0.356317	0.012214
ENSG00000285939	-0.000197435	-3.16518e-06	0.000240613	-0.684508	-0.0736841	0.794672	0.0121601
UBXN11	-0.000165408	0.000126692	8.28824e-05	-0.575951	0.432809	0.179616	0.0121579
ZNF570	6.91741e-05	-5.95673e-06	1.16376e-05	0.219184	-0.0845722	-0.0981961	0.0121385
PSME3	-1.73318e-05	-2.43071e-05	0.000105089	-0.0740347	-0.156146	0.266208	0.0120093
CAPN1	4.97955e-05	-4.89142e-05	7.1327e-05	0.153498	-0.252122	0.134557	0.0119777
ENSG00000272223	6.33114e-05	7.51537e-06	3.09895e-06	0.199312	-0.032026	-0.131492	0.0119313
ENSG00000286738	-0.000113845	1.94435e-05	0.000145162	-0.401173	0.014498	0.422468	0.0119311
FAM66D	-0.000248709	0.000310347	-2.85924e-05	-0.858306	1.14913	-0.255069	0.0119185
ENSG00000287171	5.09385e-05	-1.80517e-05	3.94156e-05	0.157373	-0.131747	0.0101214	0.0119157
LINC01088	-0.000216848	0.000134901	0.000119177	-0.750312	0.464827	0.321142	0.0118856
ENSG00000259396	5.10543e-05	4.04556e-05	-1.92304e-05	0.157765	0.0964529	-0.218563	0.0118852
ENSG00000286358	6.91863e-05	2.05632e-05	-1.51233e-05	0.219225	0.0188651	-0.202547	0.0118475
LMAN1L	9.35992e-05	-4.01834e-05	2.43834e-05	0.301974	-0.218069	-0.0484949	0.0118036
LINC02091	-7.85835e-05	-1.17146e-05	0.000145571	-0.281653	-0.10703	0.424063	0.0117935
ANXA2R.AS1	0.000246049	5.49955e-05	-0.000203349	0.818715	0.153164	-0.936514	0.0117883
IRAIN	-3.97104e-05	9.42367e-05	5.77878e-06	-0.149889	0.306219	-0.121042	0.0117627
PRR27	4.91746e-05	2.54098e-05	-2.68437e-06	0.151394	0.037769	-0.154043	0.0117066
ENSG00000254938	1.61924e-05	7.14097e-05	-2.00273e-05	0.0395979	0.217186	-0.22167	0.0117044
SEL1L2	4.7108e-05	-7.92101e-05	0.00010369	0.144389	-0.370287	0.260752	0.0116178
UMODL1	-1.89439e-06	-3.97757e-05	0.000106828	-0.0217085	-0.216479	0.27299	0.0116009
C8G	8.65452e-05	2.79966e-05	-3.78666e-05	0.278065	0.0478584	-0.291233	0.0115635
INE2	6.20044e-05	3.24699e-05	-2.10409e-05	0.194882	0.0653058	-0.225623	0.0115215
TMEM202.AS1	-4.36417e-05	-3.28658e-05	0.000136143	-0.163214	-0.189527	0.387301	0.0115197
CRNDE	-6.85549e-05	9.55458e-05	2.93407e-05	-0.24766	0.311325	-0.0291646	0.0115003
ARHGAP26.IT1	0.000131575	-8.78146e-05	3.87521e-05	0.430696	-0.403848	0.00753433	0.0114606
TMEM61	-2.37997e-05	-1.89122e-05	0.00010489	-0.0959582	-0.135103	0.265433	0.0114572
C4BPA	0.000206105	-2.79732e-05	-8.58983e-05	0.683321	-0.170444	-0.478528	0.0114495
ENSG00000254452	0.000141461	-2.22317e-06	-5.54972e-05	0.464205	-0.0700099	-0.359982	0.0114045
CASC2	2.60264e-06	0.000108375	-4.54207e-05	-0.00646551	0.361362	-0.320689	0.0114023
MYH1	-0.000125797	3.15527e-05	0.00014303	-0.441686	0.0617286	0.414158	0.0114
CHRNA3	7.77443e-05	-5.98039e-05	5.74687e-05	0.248233	-0.294596	0.0805178	0.011385
HARS2	-0.000169133	0.000135855	7.63453e-05	-0.588577	0.468547	0.154125	0.0113653
CPSF3	-2.28432e-05	-0.000169452	0.000254534	-0.0927163	-0.722265	0.848954	0.0113241
ENSG00000289160	0.000225312	-0.000108934	-2.17131e-05	0.748427	-0.486221	-0.228244	0.0113208
ENSG00000289999	3.96894e-05	1.97426e-05	1.091e-05	0.119243	0.0156648	-0.101033	0.0112916
ENSG00000286241	-6.58853e-06	2.93206e-05	4.14825e-05	-0.0376197	0.0530223	0.0181814	0.0111947
ENSG00000286339	-0.000151873	-2.54721e-06	0.000199636	-0.530072	-0.0712738	0.634886	0.0111801
ENSG00000230392	2.5493e-05	1.79681e-05	2.48688e-05	0.0711232	0.00874337	-0.0466021	0.0110881
LINC02972	-4.28169e-05	0.000141757	-3.95782e-05	-0.160419	0.491566	-0.297907	0.0110801
ENSG00000253636	-1.44066e-05	6.36945e-05	1.38029e-05	-0.0641197	0.187093	-0.0897528	0.0110736
ENSG00000268584	5.38043e-05	-1.9286e-05	3.75083e-05	0.167086	-0.136561	0.00268442	0.0110699
LINC00670	0.000135216	-6.00601e-05	7.44909e-06	0.443038	-0.295595	-0.114529	0.0109712
ZNF184	-3.07847e-05	3.83842e-05	5.32614e-05	-0.119634	0.0883738	0.0641122	0.0109505
MRPL9	-1.68597e-05	3.63641e-06	7.58843e-05	-0.0724346	-0.0471554	0.152328	0.0109126
ENSG00000254694	-7.84962e-06	3.19485e-05	3.97281e-05	-0.0418943	0.0632723	0.0113403	0.0109061
RAET1E	-6.43037e-05	7.45016e-05	4.6214e-05	-0.23325	0.229245	0.0366315	0.0108755
STX19	-0.00015363	0.000114962	8.33839e-05	-0.536027	0.387054	0.181572	0.0108661
ENSG00000231557	0.000118783	-9.10274e-05	5.26233e-05	0.387339	-0.416379	0.0616239	0.0108611
ENSG00000233256	-2.93855e-05	-7.09302e-06	9.73582e-05	-0.114892	-0.0890041	0.236063	0.0107225
SLC10A3	-3.13069e-05	4.44854e-05	4.74287e-05	-0.121405	0.112171	0.0413679	0.0107113
PAPLN	2.71682e-05	8.68315e-05	-4.57991e-05	0.0768013	0.277336	-0.322165	0.0106576
ENSG00000289523	-3.34351e-05	8.11754e-06	8.56099e-05	-0.128618	-0.0296773	0.190252	0.0106521
ENSG00000262160	-1.53242e-05	3.25144e-05	4.53227e-05	-0.0672299	0.0654795	0.0331558	0.0104685
RIPPLY2	8.54275e-05	-1.6447e-05	6.67286e-06	0.274276	-0.125488	-0.117556	0.0104108
ZP2	-3.08022e-06	-9.04891e-06	7.61403e-05	-0.025728	-0.0966328	0.153326	0.0103217
TP53TG1	6.79927e-05	8.65921e-06	-3.39384e-06	0.215179	-0.0275646	-0.15681	0.0102683
CCDC92B	-0.000133506	-0.000123601	0.000304048	-0.467817	-0.543429	1.04203	0.0102616
ENSG00000254665	3.40899e-05	2.19007e-05	1.28243e-05	0.100263	0.0240823	-0.0935685	0.0102589
LINC02451	6.01922e-05	4.34959e-05	-3.14885e-05	0.188739	0.108311	-0.266362	0.0102294
NGFR.AS1	0.000172175	-5.01287e-05	-3.51883e-05	0.568313	-0.256859	-0.280789	0.0102216
LINC01497	0.000133292	4.00841e-06	-5.55453e-05	0.436518	-0.0457045	-0.360169	0.0102147
NDUFS7	3.98156e-05	0.000102636	-7.29713e-05	0.119671	0.338981	-0.42812	0.010177
SEZ6L	3.22904e-05	-0.000120926	0.000157186	0.0941634	-0.532995	0.469355	0.0101745
ENSG00000286496	-5.92859e-05	-4.87516e-05	0.000164568	-0.216242	-0.251488	0.49814	0.0101367
ENSG00000258745	8.64059e-05	4.76202e-05	-5.85132e-05	0.277592	0.124398	-0.371742	0.0100826
MBTPS1	-7.18903e-05	9.05463e-05	3.6121e-05	-0.258965	0.291825	-0.00272522	0.0100449
LINC01501	1.52059e-05	0.000112865	-6.1923e-05	0.0362541	0.378875	-0.385038	0.0100303
ENSG00000260588	7.78736e-05	1.67028e-06	-5.18303e-06	0.248671	-0.054824	-0.163786	0.0100203
MIR181A2HG	-7.33709e-06	-0.000141456	0.000212037	-0.040157	-0.613068	0.683243	0.0100061
ENSG00000273680	6.82602e-05	5.67181e-05	-5.19159e-05	0.216086	0.159883	-0.346017	0.00998392
ENSG00000286705	-1.6085e-05	0.000215508	-0.00013744	-0.0698088	0.779221	-0.679511	0.00996718
CRNKL1	6.05496e-05	5.74547e-05	-4.59744e-05	0.18995	0.162756	-0.322848	0.00995262
NHLRC4	9.25206e-05	-2.36682e-05	7.34542e-06	0.298319	-0.153653	-0.114933	0.00991076
ENSG00000234902	7.53809e-05	-3.37817e-05	3.23481e-05	0.240222	-0.1931	-0.0174373	0.00989505
FGF23	-4.61922e-05	-5.88233e-07	0.000104778	-0.171859	-0.0636331	0.264998	0.00983503
C5orf34.AS1	1.40281e-05	1.35236e-05	3.82932e-05	0.0322618	-0.00859156	0.00574484	0.00980504
ENSG00000289559	0.000217724	-6.56494e-05	-5.95864e-05	0.722706	-0.317396	-0.375927	0.0097942
C19orf33	9.51388e-05	-1.82475e-06	-1.68694e-05	0.307193	-0.0684559	-0.209356	0.00979369
PCF11.AS1	-8.5624e-05	6.45071e-05	7.3905e-05	-0.305517	0.190263	0.14461	0.00978511
HSPB6	0.000218506	-6.90673e-05	-5.68603e-05	0.725358	-0.330727	-0.365297	0.009778
ENSG00000249180	-8.41916e-05	-1.6767e-05	0.000153921	-0.300661	-0.126736	0.456625	0.00974262
FAM86EP	2.91884e-05	-6.81862e-06	4.53835e-05	0.0836489	-0.0879339	0.0333929	0.00970263
B9D1	2.76808e-05	7.57424e-05	-3.58986e-05	0.0785387	0.234084	-0.283559	0.00968816
MRPL32	5.72989e-05	-0.000156847	0.000171002	0.178932	-0.673102	0.523231	0.00968713
ENSG00000269873	1.28105e-05	0.000141942	-8.92665e-05	0.0281348	0.492286	-0.491662	0.00958639
ENSG00000289612	-5.63286e-05	0.000200376	-8.76538e-05	-0.206218	0.720203	-0.485373	0.00953743
LPIN3	-0.000116674	7.59596e-05	8.92388e-05	-0.410762	0.234932	0.204402	0.00952401
LINC00115	8.71643e-05	-0.000135897	0.000123958	0.280163	-0.591387	0.339787	0.0095211
MICB.DT	7.96714e-05	9.53493e-05	-0.000100833	0.254765	0.310559	-0.536765	0.00951971
ENSG00000279278	-3.50923e-05	-6.02196e-05	0.000154531	-0.134235	-0.296217	0.459002	0.00951647
EIF3M	-2.44101e-05	-6.56086e-05	0.000150618	-0.0980273	-0.317236	0.443744	0.0094934
ENSG00000276727	-6.11745e-05	2.7967e-05	8.8972e-05	-0.222643	0.0477428	0.203362	0.00948725
TICAM2.AS1	2.98759e-05	-3.22251e-05	7.00255e-05	0.0859794	-0.187029	0.129482	0.00947761
FBXL6	-6.28961e-05	5.9166e-05	5.92496e-05	-0.228479	0.169431	0.0874625	0.00947143
ENSG00000248896	-3.18443e-05	6.7437e-06	8.46864e-05	-0.123226	-0.0350358	0.186651	0.00946293
TFE3	-5.25357e-05	9.47754e-05	1.45771e-05	-0.193361	0.30832	-0.0867338	0.00940839
MS4A1	-2.51204e-05	-4.03017e-05	0.00012582	-0.100435	-0.21853	0.347048	0.00936092
ENSG00000268499	-8.31104e-05	8.08904e-05	5.49998e-05	-0.296997	0.254164	0.0708909	0.0093527
C2orf16	4.9424e-05	-2.46059e-06	2.31466e-05	0.152239	-0.070936	-0.0533179	0.00932842
TOR1B	-3.38271e-07	4.91217e-05	1.4807e-05	-0.016434	0.130254	-0.0858371	0.00932765
ENSG00000287262	7.45142e-05	3.81325e-05	-3.92808e-05	0.237284	0.0873922	-0.296748	0.00930967
FBRSL1	5.87463e-05	0.000123219	-0.000110702	0.183838	0.41926	-0.575249	0.00928305
FGFRL1	-0.000166237	1.00437e-05	0.000198058	-0.578762	-0.0221647	0.628731	0.00926819
ENSG00000289537	-0.000146078	4.0455e-05	0.000150108	-0.510431	0.0964505	0.441757	0.00925883
ENSG00000287497	-2.38481e-05	-6.92461e-05	0.000153561	-0.0961223	-0.331424	0.45522	0.00922438
HAR1B	-1.18801e-05	9.74307e-05	-2.36041e-05	-0.0555559	0.318677	-0.235617	0.00916781
LINC02452	4.46584e-05	4.45027e-05	-1.98528e-05	0.136086	0.112238	-0.22099	0.00911141
ENSG00000287774	9.27147e-05	-0.000111866	9.47736e-05	0.298977	-0.497658	0.225985	0.00910128
CPLX3	-8.4691e-05	0.000187022	-5.00229e-05	-0.302354	0.668114	-0.338635	0.00904165
LINC02569	-0.00011189	0.00016142	-8.12493e-07	-0.394547	0.56826	-0.146744	0.00898965
YY1	-1.32058e-05	4.53651e-05	2.94294e-05	-0.0600495	0.115602	-0.0288187	0.00891119
AGAP1	0.000240575	0.000173506	-0.00031936	0.800159	0.615399	-1.38889	0.00889019
CCR4	0.00010818	-4.74604e-05	1.66999e-05	0.351397	-0.246452	-0.078456	0.00882973
ENSG00000276791	4.25036e-05	2.15502e-05	4.76149e-06	0.128782	0.022715	-0.125009	0.00882942
SNAI3.AS1	0.000130514	-4.90364e-05	-1.1435e-06	0.427101	-0.252599	-0.148035	0.00882254
ZNF460.AS1	-0.000106055	5.14565e-05	0.000103837	-0.37477	0.139361	0.261328	0.00863978
LINC02199	-3.7385e-05	0.000203031	-0.000107467	-0.142007	0.730556	-0.562634	0.0086384
ENSG00000267069	6.88491e-05	-1.14946e-05	1.47529e-05	0.218082	-0.106172	-0.0860481	0.00862068
ENSG00000269553	0.000280753	4.70413e-06	-0.000185651	0.936348	-0.0429909	-0.867504	0.0086177
ZNF786	1.18652e-05	2.63483e-05	2.6422e-05	0.0249307	0.0414294	-0.0405455	0.00860484
ENSG00000291077	-9.75646e-05	0.000151417	-3.55857e-06	-0.34599	0.529244	-0.157452	0.00860047
SLC16A13	-0.000147596	0.000130591	6.07218e-05	-0.515577	0.448014	0.0932029	0.00854673
FNDC7	0.000272379	-0.000111407	-6.22902e-05	0.907964	-0.495866	-0.38647	0.00854253
ENSG00000286732	-6.88347e-06	0.000143945	-7.49614e-05	-0.0386194	0.500098	-0.43588	0.00853275
ENSG00000273080	0.000139621	6.80128e-05	-0.000126407	0.457968	0.203936	-0.636487	0.00847228
ENSG00000275457	4.34078e-05	8.16095e-05	-5.63738e-05	0.131847	0.256968	-0.3634	0.00847168
FOXP1.AS1	8.8537e-05	-7.80412e-05	6.39848e-05	0.284816	-0.365728	0.105927	0.00833811
XKRX	-0.000106747	0.00011835	3.7291e-05	-0.377114	0.40027	0.00183677	0.00833108
ENSG00000232855	-7.96412e-05	8.76053e-05	4.44658e-05	-0.285238	0.280354	0.0298145	0.00831036
FAM222B	-3.53121e-05	5.87303e-05	3.47956e-05	-0.134981	0.167731	-0.00789374	0.00828558
PSMD9	-6.83912e-05	8.60455e-05	3.6197e-05	-0.247105	0.27427	-0.00242899	0.00824553
ENSG00000269836	-6.94432e-05	5.70876e-05	6.60115e-05	-0.250671	0.161324	0.11383	0.00816108
ENSG00000286240	-2.62832e-05	-6.91561e-05	0.000154766	-0.104376	-0.331073	0.459921	0.00815718
LINC03073	0.0001151	-2.10307e-07	-3.71619e-05	0.374853	-0.062159	-0.288485	0.00806982
VARS2	0.000139565	-8.83815e-05	2.97625e-05	0.457779	-0.406059	-0.0275196	0.00806657
ZNF281	-3.66346e-05	6.5129e-05	2.93028e-05	-0.139463	0.192688	-0.0293124	0.00797092
ZBTB20.AS2	2.9357e-05	-1.44168e-05	5.14954e-05	0.0842205	-0.11757	0.0572257	0.00795879
TM4SF18	0.000143398	-3.79056e-05	-2.4142e-05	0.470771	-0.209184	-0.237715	0.00795714
ABHD14A	-1.54166e-05	0.000141582	-6.56627e-05	-0.0675432	0.490884	-0.399621	0.00790669
NUTM2F	-2.91964e-05	9.92336e-05	-1.1361e-05	-0.114251	0.325709	-0.187877	0.0078605
KDELR1	-0.000107455	-1.16021e-06	0.000157053	-0.379516	-0.065864	0.468837	0.00781916
CRACD	-0.000149005	-9.12563e-05	0.000283288	-0.520352	-0.417272	0.961079	0.00781815
ENSG00000256452	2.1537e-05	1.73218e-05	2.64344e-05	0.0577141	0.00622256	-0.0404975	0.00781305
ENSG00000285486	4.18886e-05	9.30001e-05	-6.69804e-05	0.126697	0.301396	-0.404759	0.00777811
ENSG00000234255	0.000128397	3.94612e-06	-5.31136e-05	0.419926	-0.0459474	-0.350687	0.00776387
BZW1	-0.000223967	-2.55572e-05	0.000282686	-0.774442	-0.161021	0.958731	0.00775587
ENSG00000251330	4.4395e-05	5.27027e-05	-2.88784e-05	0.135193	0.144221	-0.256184	0.00774342
ENSG00000288921	-2.04486e-05	3.9072e-06	7.62774e-05	-0.0845995	-0.0460992	0.15386	0.00772059
PLEKHG4B	5.1372e-05	1.18356e-05	5.8953e-06	0.158842	-0.0151757	-0.120588	0.00769296
ZNF222	5.44126e-05	2.52922e-05	-1.02202e-05	0.169148	0.0373102	-0.183428	0.00767679
PALB2	-6.29124e-05	2.87454e-05	8.82697e-05	-0.228534	0.0507789	0.200623	0.00762278
ENSG00000272240	-9.88885e-05	3.55221e-05	0.000112716	-0.350478	0.0772105	0.295948	0.0075602
TUBB2A	7.19798e-05	6.95274e-06	-7.25356e-06	0.228694	-0.0342205	-0.17186	0.00753769
BACH1.AS1	-2.29937e-05	-5.99056e-05	0.000142171	-0.0932264	-0.294993	0.410808	0.00752951
KDM6B	5.27644e-05	3.40041e-05	-1.76374e-05	0.163562	0.0712897	-0.212351	0.00750014
SCAF1	4.58984e-05	9.07777e-05	-6.84608e-05	0.140289	0.292728	-0.410532	0.007495
MSS51	-0.000196815	0.000151306	8.19604e-05	-0.682408	0.52881	0.176021	0.00747416
ENSG00000270165	3.04604e-05	5.5741e-05	-2.00403e-05	0.0879607	0.156072	-0.221721	0.00743726
HDHD5	-1.35869e-05	-5.09381e-05	0.000124928	-0.0613413	-0.260016	0.343569	0.00740391
ENSG00000229278	7.95799e-05	-2.02961e-05	1.32016e-05	0.254455	-0.140501	-0.0920974	0.0072856
NEIL2	0.000219123	3.5323e-05	-0.000163743	0.727447	0.0764341	-0.782076	0.00726834
OPA3	-2.22416e-06	-7.65474e-06	7.16524e-05	-0.0228263	-0.0911951	0.135826	0.00726811
ENSG00000229118	-7.59367e-05	0.000116609	1.1394e-05	-0.272681	0.393481	-0.0991457	0.00721823
ENSG00000250969	0.000197134	3.98119e-07	-0.000109735	0.652915	-0.0597859	-0.571475	0.00721804
ENSG00000273951	0.000212435	-4.50896e-05	-7.75375e-05	0.704778	-0.237205	-0.445926	0.00721584
LINC01019	2.71327e-05	6.36271e-05	-2.52483e-05	0.076681	0.18683	-0.242029	0.00716078
THOC5	-0.000115323	0.000102792	5.93605e-05	-0.406184	0.339587	0.0878948	0.0070991
SNHG28	-0.000126275	-5.53797e-05	0.00022707	-0.443307	-0.27734	0.741861	0.00707139
ENSG00000259999	-0.0001078	0.00016621	-1.06466e-05	-0.380684	0.586942	-0.185091	0.0070554
FCRLA	-4.14675e-05	-4.57161e-06	0.000102497	-0.155845	-0.0791697	0.256102	0.00702929
KIAA0319L	2.07602e-05	1.57701e-07	4.36695e-05	0.0550809	-0.0607236	0.0267092	0.00702217
ARHGEF18	9.04792e-05	-2.56295e-05	8.85692e-06	0.291399	-0.161303	-0.109039	0.007019
ENSG00000232811	-1.64766e-05	-2.4684e-05	0.000100866	-0.071136	-0.157615	0.249741	0.00699654
ENSG00000258303	4.29822e-05	2.80017e-05	-3.60311e-06	0.130404	0.0478781	-0.157626	0.00688551
CD8B	2.6298e-05	4.20507e-05	-3.16966e-06	0.0738517	0.102674	-0.155936	0.00686355
ENSG00000284601	0.000144451	-2.50972e-05	-3.87123e-05	0.474342	-0.159227	-0.294531	0.00686133
CR2	8.85971e-05	1.11162e-05	-2.63908e-05	0.28502	-0.0179816	-0.246484	0.00685124
ENSG00000235091	3.84196e-06	0.000122879	-6.45424e-05	-0.00226473	0.417936	-0.395252	0.00680615
TBPL2	1.48636e-05	9.72505e-05	-4.85155e-05	0.0350941	0.317974	-0.332757	0.0067704
H4C16	3.12735e-05	3.42534e-05	1.8016e-07	0.0907168	0.0722621	-0.142873	0.0067019
PROZ	-0.000204165	-2.99013e-05	0.000268963	-0.707322	-0.177965	0.905221	0.00664463
LINC01299	8.17244e-05	2.30998e-05	-3.25708e-05	0.261724	0.0287588	-0.270582	0.00663348
CBR1	0.000157723	-4.65893e-07	-7.50618e-05	0.519328	-0.0631559	-0.436272	0.00663339
HINFP	-7.80571e-05	7.24964e-05	5.69072e-05	-0.279868	0.221424	0.0783283	0.00662808
ENSG00000229177	-0.000118063	0.000195571	-3.14372e-05	-0.41547	0.701461	-0.266162	0.0066097
H2AZ1	0.000108406	-7.54449e-06	-2.5134e-05	0.352163	-0.090765	-0.241583	0.00660503
LINC02693	0.000211898	-3.33941e-05	-8.93028e-05	0.702957	-0.191588	-0.491803	0.00652188
ENSG00000255384	7.80609e-05	-5.67384e-06	-6.92309e-07	0.249306	-0.0834688	-0.146275	0.00652069
ENSG00000278396	-2.86452e-05	-0.000130896	0.000217275	-0.112383	-0.571883	0.703666	0.00646684
CACNB1	0.000115983	7.4341e-05	-0.00011378	0.377846	0.228619	-0.587249	0.00640505
LINC02021	7.9861e-05	5.87271e-05	-6.68137e-05	0.255408	0.167719	-0.404109	0.00633907
ZNF329	5.03256e-06	0.000119461	-6.25234e-05	0.00177088	0.404602	-0.38738	0.00633102
DDTL	0.000117439	1.22113e-05	-5.29931e-05	0.382781	-0.0137102	-0.350217	0.00628463
TET2.AS1	-5.81125e-05	2.01582e-05	9.16483e-05	-0.212264	0.0172857	0.213798	0.00627309
EEF1B2	-0.000185787	1.25288e-05	0.00021026	-0.645027	-0.0124718	0.676311	0.00627062
MYLK2	-4.61831e-05	-7.61326e-06	0.000109013	-0.171829	-0.0910333	0.281511	0.00621631
ENSG00000287370	5.0872e-05	3.26118e-05	-1.56148e-05	0.157147	0.0658592	-0.204464	0.0061808
SATL1	0.000122775	1.55241e-05	-6.10265e-05	0.400868	-0.000789145	-0.381543	0.00617867
MRPS18A	1.37995e-05	-0.000123684	0.000172942	0.0314871	-0.543751	0.530795	0.00617701
ENSG00000267054	7.46884e-05	2.20648e-05	-2.5783e-05	0.237875	0.0247222	-0.244114	0.00616105
HNRNPA3	0.000165588	-0.000101376	1.86197e-05	0.545985	-0.456741	-0.0709701	0.00609145
ENSG00000274400	8.82754e-05	4.26729e-05	-5.82634e-05	0.283929	0.105101	-0.370768	0.00608753
ENSG00000257095	3.32616e-05	-5.89137e-05	9.116e-05	0.0974554	-0.291124	0.211894	0.0060751
PLGLB2	8.16683e-06	3.34581e-06	5.06792e-05	0.0123948	-0.0482889	0.054043	0.00604965
SRGAP3.AS3	-2.12498e-05	5.83519e-05	2.11982e-05	-0.0873152	0.166255	-0.0609152	0.00600823
STK32A.AS1	-4.60833e-05	5.97787e-05	4.13233e-05	-0.17149	0.17182	0.0175605	0.00596341
EIF2D	3.94254e-05	3.37266e-05	-6.99709e-06	0.118348	0.0702075	-0.17086	0.00589853
ADAMTSL1	0.000167872	-7.25114e-05	-1.24161e-05	0.55373	-0.34416	-0.191991	0.00585955
CCDC28A	-3.75709e-05	0.00017572	-8.21422e-05	-0.142637	0.624034	-0.463881	0.00583874
CARS2	2.964e-05	0.00018481	-0.000149712	0.0851796	0.659487	-0.727363	0.00576775
ENSG00000226661	2.83516e-05	4.38311e-05	-7.57997e-06	0.0808128	0.109619	-0.173133	0.00576618
USP20	6.49755e-06	6.50932e-05	-9.89825e-06	0.00673661	0.192549	-0.182173	0.00570416
CUBN	-0.000115751	0.000160457	9.69609e-07	-0.407634	0.564504	-0.139795	0.00569153
METTL7B	5.12622e-05	1.12464e-05	5.02185e-06	0.15847	-0.0174737	-0.123993	0.00566762
ENSG00000266340	0.000166738	-7.75893e-05	-6.5494e-06	0.549885	-0.363966	-0.169114	0.0056017
ENSG00000256196	0.000136007	-3.29111e-05	-2.45753e-05	0.445719	-0.189704	-0.239405	0.00553679
ENSG00000254676	8.10245e-05	-1.42596e-05	4.52195e-06	0.259352	-0.116956	-0.125943	0.00548415
ACOT6	-1.5196e-05	0.000154533	-8.06881e-05	-0.0667955	0.541396	-0.458211	0.005463
FIZ1	7.58771e-05	-2.06881e-05	1.53918e-05	0.241904	-0.14203	-0.0835569	0.00543903
HCRTR1	7.53628e-05	-3.71038e-05	3.21769e-05	0.240161	-0.206057	-0.0181052	0.00533278
RMDN2	4.37203e-06	-5.79565e-05	0.000114698	-0.000468032	-0.28739	0.303679	0.00527349
ENSG00000261314	-8.78002e-05	-5.33271e-05	0.000190175	-0.312893	-0.269334	0.597993	0.00525531
ENSG00000272940	3.33035e-05	5.66315e-06	2.58727e-05	0.0975974	-0.0392503	-0.0426878	0.00521974
ENSG00000237073	5.91836e-05	3.3796e-05	-2.48071e-05	0.18532	0.0704783	-0.240309	0.0051632
ENSG00000263924	-9.2165e-05	-9.33124e-06	0.000149771	-0.327688	-0.097734	0.440443	0.00500706
DDX55	-3.6496e-06	7.63967e-06	5.58342e-05	-0.027658	-0.0315412	0.0741445	0.00498179
ENSG00000289876	8.38304e-05	-3.10287e-05	1.84378e-05	0.268862	-0.182362	-0.0716793	0.00494031
ENSG00000226578	1.91643e-05	6.8781e-06	3.67291e-05	0.0496717	-0.0345116	-0.000354175	0.0049353
ENSG00000286345	-8.10504e-05	-3.4904e-05	0.000165624	-0.290014	-0.197477	0.50226	0.00492293
ABTB2	0.000183987	4.47344e-05	-0.000144442	0.608352	0.113142	-0.706815	0.00489285
ENSG00000256299	3.28913e-05	1.36788e-05	1.79269e-05	0.0962003	-0.0079863	-0.0736713	0.00484755
CAB39	1.86863e-05	9.50314e-05	-5.11325e-05	0.0480512	0.309319	-0.342962	0.00480262
LSM8	-1.23245e-06	-5.99525e-05	0.000121181	-0.0194649	-0.295176	0.328957	0.00477217
CUTA	4.42727e-05	0.000105963	-8.43552e-05	0.134778	0.351955	-0.472511	0.00474108
AHDC1	-2.98815e-05	-2.4372e-05	0.000110463	-0.116573	-0.156399	0.287163	0.00473031
CYLD.AS1	8.27894e-05	-7.57824e-05	6.3915e-05	0.265334	-0.356918	0.105655	0.00469024
ARMT1	0.000159521	-9.19669e-05	1.33813e-05	0.525421	-0.420044	-0.0913966	0.00466035
GSTK1	-0.000222454	7.96817e-05	0.000173709	-0.769312	0.249449	0.533785	0.00464072
ENSG00000287275	-5.92553e-05	-7.26896e-06	0.000118819	-0.216138	-0.0896904	0.319747	0.00463971
TMEM208	6.86591e-05	-1.80024e-05	1.83617e-05	0.217438	-0.131555	-0.071976	0.00463578
ZNF433	7.31643e-05	-3.57509e-05	3.21568e-05	0.232709	-0.20078	-0.0181835	0.00458165
LINC01392	3.04911e-05	6.89897e-05	-3.5525e-05	0.0880647	0.207747	-0.282102	0.00456979
CAMK2N2	-0.000175593	-1.78613e-05	0.000230463	-0.610475	-0.131005	0.755093	0.00453767
ENSG00000275902	3.41806e-05	-6.94437e-06	3.719e-05	0.10057	-0.0884243	0.00144323	0.00452978
LINC00665	8.3161e-05	2.8277e-05	-4.06192e-05	0.266593	0.0489522	-0.301967	0.00452638
FOXD4L5	4.15849e-05	6.83449e-05	-4.45645e-05	0.125668	0.205231	-0.317351	0.0045163
SELENOO.AS1	-5.86783e-05	6.58288e-05	4.50863e-05	-0.214182	0.195418	0.0322339	0.00448987
POMZP3	0.000159515	-7.91549e-05	3.93536e-07	0.5254	-0.370072	-0.142041	0.00442906
SORD2P	3.70205e-05	7.29858e-05	-4.53464e-05	0.110197	0.223333	-0.3204	0.00437663
ENSG00000285632	4.62262e-05	-2.74637e-05	4.71138e-05	0.1414	-0.168457	0.04014	0.00436094
LINC01982	-1.45135e-05	6.44216e-05	8.00218e-06	-0.0644821	0.189929	-0.112372	0.00435842
PRELP	0.000192346	-6.51528e-05	-4.22268e-05	0.636685	-0.315459	-0.308235	0.00433036
FAM226B	-3.99493e-05	0.000120518	-2.60459e-05	-0.150699	0.408727	-0.245139	0.00429659
ENSG00000223761	-3.16171e-05	0.000106051	-1.88254e-05	-0.122456	0.3523	-0.216984	0.00428666
PLEKHG7	0.000151247	-8.24514e-05	1.07388e-05	0.497376	-0.382929	-0.101701	0.00424877
ENSG00000225889	0.00018624	1.0619e-05	-0.000112808	0.615989	-0.0199207	-0.583461	0.0042024
ENSG00000286735	-7.90214e-05	0.000168306	-3.99537e-05	-0.283137	0.595115	-0.299371	0.00420234
MSRB1	6.31616e-05	6.23736e-05	-5.76173e-05	0.198804	0.181941	-0.368249	0.00416539
SLC6A1.AS1	-2.30173e-05	0.000114632	-3.4979e-05	-0.0933064	0.385768	-0.279973	0.00416274
UQCR11	4.67182e-05	-4.13098e-05	6.03686e-05	0.143068	-0.222462	0.0918258	0.00414384
PPIC.AS1	-2.69358e-05	0.000129973	-4.69415e-05	-0.106588	0.445605	-0.32662	0.00413235
CTAG2	7.6046e-06	0.000135781	-8.27785e-05	0.010489	0.468256	-0.466363	0.0041274
ENSG00000206249	2.74048e-05	7.8606e-06	2.79585e-05	0.0776034	-0.0306795	-0.0345543	0.00412321
TMEM127	0.000127851	-0.000128455	7.69274e-05	0.418075	-0.562361	0.156395	0.00403641
PLEKHS1	4.33064e-06	-3.23095e-05	8.81187e-05	-0.000608308	-0.187358	0.200034	0.00402279
THAP10	0.000242797	-0.000128574	-2.29497e-05	0.807692	-0.562826	-0.233066	0.0039335
CD101	0.000122107	-0.000105696	5.90685e-05	0.398604	-0.47359	0.0867562	0.00392325
HAS2	1.94856e-05	5.95805e-05	-1.70698e-05	0.0507607	0.171047	-0.210138	0.00389002
ENSG00000258926	-8.59586e-05	2.72365e-05	0.00010685	-0.306651	0.0448935	0.273075	0.00377262
ENSG00000274023	-5.01707e-05	0.000120479	-1.76255e-05	-0.185345	0.408574	-0.212305	0.00364148
ENSG00000280164	0.000108973	-2.299e-05	-1.25092e-05	0.354087	-0.151008	-0.192354	0.00357481
ENSG00000270179	0.000101618	-3.13806e-05	2.26906e-06	0.329155	-0.183735	-0.134728	0.00356425
SUN2	7.09829e-05	3.93038e-05	-4.18126e-05	0.225315	0.0919607	-0.30662	0.00355187
ENSG00000267122	-3.83566e-05	-2.18002e-05	0.000114341	-0.1453	-0.146368	0.302287	0.00353966
ENSG00000288904	1.56297e-07	1.19679e-05	4.69788e-05	-0.0147576	-0.0146595	0.0396137	0.00339888
ENSG00000287949	2.68458e-05	1.73823e-05	1.83391e-05	0.0757085	0.00645876	-0.0720643	0.00336764
DYNLT1	0.000132745	-7.13335e-05	1.4985e-05	0.434661	-0.339566	-0.0851433	0.00331733
ENSG00000284377	-8.11409e-06	-4.57632e-05	0.000111818	-0.0427907	-0.239832	0.292449	0.00327529
RPL19	-0.000210305	0.000232273	9.43178e-06	-0.728133	0.84461	-0.106797	0.00322644
LCOR	-0.00023321	0.0001333	0.00012832	-0.805772	0.458579	0.356796	0.00320109
SPRTN	0.000147726	-8.38076e-05	1.43386e-05	0.485441	-0.388219	-0.0876638	0.00318596
ENSG00000289996	9.8297e-05	-1.3941e-05	-1.26411e-05	0.317898	-0.115714	-0.192868	0.00310524
ENSG00000227240	-0.000115772	-7.91251e-05	0.000238638	-0.407707	-0.369956	0.786971	0.0031027
HIGD2B	-8.15303e-05	0.000140409	-1.0751e-05	-0.291641	0.486309	-0.185498	0.00305646
ENSG00000288703	0.000205959	-8.12496e-05	-3.89863e-05	0.682827	-0.378242	-0.295599	0.00299526
SMARCC2	4.7838e-06	0.000124699	-7.0158e-05	0.000927708	0.425032	-0.41715	0.00293661
LINC00506	-8.6042e-05	0.000186245	-5.27865e-05	-0.306934	0.665084	-0.349412	0.00291288
ENSG00000269825	5.26391e-06	0.000101209	-4.7117e-05	0.00255507	0.333415	-0.327304	0.00288874
ODC1.DT	-0.000167147	0.000142545	6.14041e-05	-0.581845	0.494639	0.0958636	0.00288589
ARTN	-6.56584e-05	8.21707e-05	3.35567e-05	-0.237842	0.259157	-0.0127248	0.00286366
DCST2	9.10075e-05	1.10677e-05	-3.15149e-05	0.29319	-0.0181704	-0.266465	0.00285152
NOTCH2NLR	8.53267e-05	3.21235e-05	-4.76471e-05	0.273934	0.0639549	-0.329371	0.00283937
ENSG00000230735	-1.31752e-05	-4.38971e-05	0.000114015	-0.0599457	-0.232553	0.301014	0.00283821
FAM167B	0.000187443	-9.37235e-05	-1.05463e-05	0.620067	-0.426895	-0.1847	0.00282407
C20orf144	5.59721e-05	-1.73084e-05	2.72996e-05	0.174435	-0.128848	-0.0371237	0.00282094
NFKBID	-4.7239e-05	0.00015515	-5.55107e-05	-0.175408	0.543802	-0.360034	0.00278679
ENO2	-3.55038e-05	0.000272424	-0.000183024	-0.13563	1.00122	-0.857261	0.00277541
ENSG00000229925	6.8518e-05	2.07142e-05	-2.16747e-05	0.21696	0.0194543	-0.228094	0.00277337
CEP76	0.000142363	-2.33881e-05	-4.17832e-05	0.467265	-0.152561	-0.306505	0.00273285
PABPC4L	4.53038e-05	-6.18251e-06	2.53628e-05	0.138274	-0.0854528	-0.0446759	0.00271495
ZNF446	1.6296e-05	8.3956e-05	-3.96201e-05	0.0399491	0.26612	-0.298071	0.00266636
COL9A1	0.000152724	-2.88128e-05	-4.54554e-05	0.502382	-0.173719	-0.320825	0.00261286
ENSG00000286691	-7.92257e-05	4.18136e-05	8.55026e-05	-0.283829	0.10175	0.189834	0.0025847
WDR5.DT	0.000123698	-3.71794e-05	-1.18871e-05	0.403996	-0.206352	-0.189928	0.00257173
EIF1B	5.93686e-05	0.000158057	-0.000151264	0.185947	0.555144	-0.733414	0.0025589
ENSG00000255449	-4.68998e-05	0.000133482	-3.43249e-05	-0.174258	0.459292	-0.277422	0.00253706
ECSCR	5.3259e-05	3.03885e-05	-1.82757e-05	0.165238	0.0571877	-0.21484	0.00252863
ENSG00000289607	7.43728e-05	-4.16942e-05	3.54125e-05	0.236805	-0.223961	-0.0054879	0.00245197
NLRP10	4.47246e-05	3.3317e-05	-1.38628e-05	0.13631	0.0686097	-0.197632	0.00242925
SCCPDH	-0.000161836	0.000105	9.39807e-05	-0.563843	0.3482	0.222893	0.00241642
ENSG00000289024	0.000117603	-1.93214e-05	-2.45863e-05	0.383336	-0.136699	-0.239448	0.00239634
HEATR6	-7.9579e-05	4.6893e-05	8.05633e-05	-0.285027	0.121561	0.170573	0.00236927
ATP11AUN	0.00010113	-1.86952e-05	-1.0927e-05	0.327502	-0.134257	-0.186185	0.00235337
ZNF415	0.000131118	-2.76912e-05	-2.80053e-05	0.429146	-0.169345	-0.252779	0.00234071
FAM72C	-2.49543e-05	9.01712e-05	-1.02355e-05	-0.0998721	0.290362	-0.183488	0.00233413
KCNA7	2.65762e-05	4.60951e-05	-1.09456e-05	0.0747949	0.118449	-0.186257	0.00232909
MYBBP1A	5.50677e-05	2.83844e-05	-1.80242e-05	0.171369	0.0493707	-0.213859	0.00229351
ENSG00000274159	0.000140129	3.63552e-05	-9.99375e-05	0.459692	0.0804599	-0.533272	0.00229336
TMEM248	8.81714e-05	-5.01639e-05	3.17294e-05	0.283576	-0.256996	-0.01985	0.00224339
UXT.AS1	1.46049e-05	0.00010833	-6.29173e-05	0.0342171	0.361188	-0.388916	0.00216305
ENSG00000289057	-9.6534e-05	0.000181224	-3.9222e-05	-0.342497	0.645502	-0.296518	0.00216219
FOXD4	-8.47926e-05	4.25663e-06	0.00012754	-0.302699	-0.0447363	0.353755	0.00210676
ENSG00000230747	-2.50807e-05	3.91218e-05	4.07503e-05	-0.1003	0.0912505	0.015326	0.00209206
ZNF131	9.5429e-05	4.62807e-05	-7.1173e-05	0.308177	0.119173	-0.421108	0.00208062
MIR219A2HG	8.92854e-05	2.11815e-05	-4.07899e-05	0.287353	0.0212771	-0.302632	0.00199927
UNC5CL	-9.50879e-05	0.000126487	1.41004e-05	-0.337595	0.432007	-0.0885927	0.0019397
RRAS	-5.70361e-05	0.000105248	2.22164e-06	-0.208616	0.349166	-0.134913	0.00187905
NPIPB8	-4.9729e-05	0.00013841	-3.73043e-05	-0.183848	0.478511	-0.28904	0.00187418
DUXA	-2.84949e-05	4.80692e-05	3.45331e-05	-0.111873	0.126149	-0.00891735	0.00178619
S100PBP	0.000257812	-0.000121082	-4.51523e-05	0.858588	-0.533603	-0.319643	0.00178081
BTBD18	-4.76607e-05	7.63537e-07	9.84687e-05	-0.176837	-0.0583607	0.240393	0.00173195
ENSG00000273013	6.18965e-05	-5.75122e-05	6.14942e-05	0.194516	-0.285658	0.0962152	0.00169107
ENSG00000273287	8.2174e-05	1.58524e-05	-2.95495e-05	0.263248	0.00049133	-0.258801	0.00164607
DCLK3	-4.53045e-05	0.000120583	-2.3498e-05	-0.168851	0.40898	-0.235204	0.00164193
PRR15.DT	1.58894e-05	4.34682e-06	3.95724e-05	0.038571	-0.0443845	0.0107329	0.00163979
ENSG00000290940	-3.48778e-05	0.000144996	-5.70054e-05	-0.133508	0.5042	-0.365863	0.00160968
ZNF615	0.000113365	-8.63615e-05	4.55472e-05	0.368973	-0.398181	0.0340313	0.00160798
PTTG1	1.92225e-05	-1.81427e-05	5.91315e-05	0.0498687	-0.132102	0.0870019	0.00158958
LINC01763	-0.000131855	0.000188289	-1.60512e-05	-0.462219	0.673059	-0.206166	0.00155817
LINC00311	-3.02844e-05	0.0001256	-4.16392e-05	-0.117939	0.428546	-0.305944	0.0015547
RPL36	-0.000117836	0.000175239	-1.51943e-05	-0.414701	0.622157	-0.202824	0.00154385
SLC25A21.AS1	4.71742e-05	9.59899e-05	-7.93885e-05	0.144613	0.313057	-0.453144	0.00150907
ENSG00000288858	0.00012727	-1.63679e-05	-3.66619e-05	0.416105	-0.12518	-0.286535	0.00146323
BAG2	-6.50024e-06	2.29195e-05	4.0315e-05	-0.0373205	0.0280559	0.0136288	0.00145477
ENSG00000255968	0.000107857	-7.24238e-05	3.61877e-05	0.350301	-0.343818	-0.00246524	0.00133929
NPIPB7	2.60942e-05	2.84653e-05	6.33847e-06	0.0731611	0.0496866	-0.118859	0.00132942
ENSG00000258847	5.0993e-05	-0.000100434	0.000113588	0.157557	-0.453068	0.299351	0.00128009
VIRMA.DT	-9.3903e-06	-8.26304e-05	0.000148264	-0.0471165	-0.383628	0.434563	0.00127306
TACO1	-0.000129282	0.000142104	2.76691e-05	-0.453498	0.492921	-0.0356827	0.00124667
BAIAP2L2	8.33714e-05	-9.29359e-05	7.79134e-05	0.267306	-0.423823	0.16024	0.00124117
ENSG00000266378	0.000166644	-4.69851e-05	-4.04596e-05	0.549564	-0.244598	-0.301344	0.0012075
MKRN2	-0.00011787	2.33809e-05	0.000136441	-0.414818	0.0298555	0.388464	0.00116716
SEPTIN7.DT	-0.000152078	5.98819e-05	0.000129629	-0.530766	0.172223	0.3619	0.00111867
LINC03003	5.54739e-05	-7.56099e-05	8.47241e-05	0.172746	-0.356245	0.186798	0.00109945
ENSG00000287237	4.06886e-05	5.5325e-05	-3.34653e-05	0.12263	0.154449	-0.27407	0.00100293
CYP4F12	-9.10468e-05	8.40252e-05	5.22849e-05	-0.323898	0.26639	0.0603041	0.00093229
DBNDD2	-0.000171213	0.000165262	4.06585e-05	-0.595627	0.583245	0.0149681	0.000862008
IL11	-4.16502e-05	1.34077e-05	7.99189e-05	-0.156464	-0.00904368	0.16806	0.000850795
PDC.AS1	0.000234358	-0.000157978	1.14013e-05	0.779087	-0.677513	-0.0991173	0.000818725
PSMA2	1.59331e-05	-9.81461e-05	0.000141407	0.038719	-0.444145	0.407827	0.000800396
ENSG00000268292	-0.000144841	2.16597e-05	0.000161322	-0.506238	0.0231419	0.485484	0.000795853
LINC01720	-4.17731e-05	8.93066e-05	4.0503e-06	-0.156881	0.28699	-0.127782	0.000775701
COA3	9.67587e-05	6.54253e-05	-9.25164e-05	0.312684	0.193844	-0.504334	0.000731279
QTRT2	0.000104369	-0.000116385	8.2722e-05	0.33848	-0.515282	0.178991	0.000729317
TMCC2.AS1	0.000111894	-0.00010163	6.14079e-05	0.363985	-0.457733	0.0958786	0.000710132
GTF2H2C	7.19014e-06	3.57858e-05	1.49646e-05	0.00908417	0.0782391	-0.0852226	0.000700206
ENSG00000242009	0.000155612	-0.000195539	0.000117322	0.512171	-0.824014	0.313909	0.000688821
MAG	-5.99849e-06	7.22467e-05	-1.00725e-05	-0.0356197	0.22045	-0.182852	0.00065924
ENSG00000268756	8.96908e-06	-1.27033e-05	6.1879e-05	0.015114	-0.110886	0.0977153	0.000647648
ENSG00000255108	0.000104246	-1.15982e-05	-2.21092e-05	0.338061	-0.106576	-0.229788	0.000565764
AGRN	-4.76717e-05	0.000131065	-3.27803e-05	-0.176874	0.449863	-0.271399	0.000529808
ZNF133	-2.55935e-05	-3.39978e-05	0.000113129	-0.102039	-0.193943	0.29756	0.000526214
MPRIP.AS1	-9.14298e-05	4.11343e-05	9.51187e-05	-0.325196	0.0991003	0.22733	0.000411603
NOP53.AS1	-6.62615e-06	0.000108998	-4.65007e-05	-0.0377472	0.363794	-0.324901	0.000382194
RFESD	2.36949e-05	-5.01247e-05	8.62875e-05	0.0650283	-0.256844	0.192894	0.000359646
RANBP3.DT	-0.000167505	4.30366e-05	0.000159286	-0.583059	0.10652	0.477546	0.00033575
ENSG00000290344	0.000135009	-3.77992e-05	-2.28574e-05	0.442336	-0.20877	-0.232706	0.000286857
ENSG00000251199	6.05385e-08	2.71142e-05	2.94711e-05	-0.0150822	0.0444167	-0.0286562	0.000226118
ENSG00000259277	-2.32036e-05	-5.49318e-06	8.23089e-05	-0.0939379	-0.0827642	0.17738	0.000225945
CA13	-4.87404e-06	9.90745e-05	-3.8235e-05	-0.0318083	0.325088	-0.292669	0.000203525
ENSG00000278493	-8.10948e-06	7.1805e-06	5.64655e-05	-0.0427751	-0.0333322	0.0766062	0.000166317
LINC02950	-7.76233e-05	7.92461e-05	4.47568e-05	-0.278398	0.24775	0.0309491	0.000100444
ENSG00000260196	-6.82251e-05	0.000123493	-7.68068e-06	-0.246542	0.420328	-0.173526	8.67555e-05
COL2A1	0.000130508	-3.4812e-05	-2.21231e-05	0.427081	-0.197118	-0.229843	3.99794e-05
SETD3	-1.45289e-05	7.44457e-05	-5.33455e-06	-0.0645344	0.229027	-0.164377	3.84094e-05
HAGLR	0.00016691	-5.50025e-05	-3.35806e-05	0.550466	-0.275869	-0.27452	2.55955e-05
ENSG00000287861	0.000201753	-3.64966e-05	-8.24286e-05	0.668569	-0.203689	-0.464998	-3.93201e-05
DOCK9	1.29462e-06	0.00012935	-7.40809e-05	-0.0108991	0.443173	-0.432447	-5.76144e-05
ATP5MF	3.67776e-05	-5.26026e-05	7.70429e-05	0.109373	-0.266508	0.156846	-9.64482e-05
FARP1.AS1	-2.26616e-05	8.70142e-05	-1.09532e-05	-0.0921007	0.278049	-0.186287	-0.000112902
HGD	6.11938e-05	2.80822e-05	-2.49167e-05	0.192134	0.0481923	-0.240736	-0.000136608
LINC03067	5.02779e-07	-9.39966e-05	0.000149927	-0.0135832	-0.42796	0.441051	-0.000164055
LYSMD1	-0.000132847	7.92156e-05	9.25851e-05	-0.465582	0.247631	0.217451	-0.000166622
ENSG00000289855	0.000138956	-0.000116098	5.16779e-05	0.455714	-0.514163	0.0579374	-0.00017051
RPS27	-0.000157657	0.000232459	-3.91472e-05	-0.54968	0.845337	-0.296226	-0.000189766
DUSP29	0.000198515	-7.84076e-05	-3.78308e-05	0.657595	-0.367157	-0.291093	-0.000218553
N4BP3	-6.88151e-05	0.000150996	-3.49354e-05	-0.248542	0.527601	-0.279803	-0.000247981
ENSG00000250790	6.7111e-05	-2.23247e-05	2.02659e-05	0.212191	-0.148413	-0.0645506	-0.000257704
ZDHHC7	0.000110973	0.000104089	-0.000144332	0.360863	0.344646	-0.706382	-0.000291095
ENSG00000255202	-2.15114e-05	3.77124e-05	3.72189e-05	-0.0882019	0.0857537	0.00155576	-0.000297487
SETD4.AS1	4.4079e-06	-6.26682e-05	0.000115065	-0.000346451	-0.305768	0.305109	-0.000335067
EME1	8.76898e-05	2.40628e-05	-4.40867e-05	0.281944	0.0325152	-0.315488	-0.000342806
APOLD1	0.000257513	-6.15095e-05	-0.000106132	0.857575	-0.301249	-0.557427	-0.000366783
ENSG00000242154	3.66958e-05	5.80914e-05	-3.38253e-05	0.109096	0.165239	-0.275474	-0.000379747
FAM83A	6.24433e-05	-4.83784e-05	5.02846e-05	0.196369	-0.250032	0.0525044	-0.000386241
LINC01668	-9.57498e-05	0.00011335	2.59559e-05	-0.339839	0.380768	-0.0423632	-0.000477976
KDM4A	-0.000101385	-2.36398e-05	0.000167841	-0.358941	-0.153543	0.510903	-0.000527111
ENSG00000260895	-2.7901e-05	0.000145458	-6.52516e-05	-0.10986	0.506	-0.398018	-0.000625973
ENSG00000253690	-7.91782e-05	-2.7655e-05	0.000152465	-0.283668	-0.169204	0.450946	-0.000642051
TRAPPC13	-0.000144247	-2.36505e-05	0.000205007	-0.504223	-0.153584	0.655829	-0.000659149
ENSG00000291202	-6.46193e-07	5.44997e-05	2.00843e-06	-0.0174777	0.15123	-0.135744	-0.000663806
ENSG00000285882	0.000135767	-9.33783e-07	-6.11398e-05	0.444906	-0.0649808	-0.381984	-0.00068634
ANGPTL7	3.73196e-05	3.96841e-05	-1.61986e-05	0.11121	0.093444	-0.206741	-0.000695495
SLC16A2	0.000132635	0.000117135	-0.000176544	0.43429	0.39553	-0.831991	-0.000723759
RXFP2	-1.62018e-05	8.67089e-05	-1.67487e-05	-0.0702047	0.276858	-0.208886	-0.000744202
ENSG00000287519	1.11665e-05	3.84893e-05	7.63544e-06	0.0225624	0.0887838	-0.113802	-0.000818621
BUD23	-5.46613e-05	0.000104323	-1.02302e-06	-0.200566	0.345559	-0.147565	-0.000857446
ENSG00000272748	7.58918e-05	1.36258e-07	-1.02967e-05	0.241954	-0.0608073	-0.183727	-0.000860016
ENSG00000248571	-2.45946e-06	2.53352e-05	3.25646e-05	-0.0236239	0.0374779	-0.0165934	-0.000913136
SPATA3	-0.000100041	9.07064e-05	5.19983e-05	-0.354385	0.29245	0.0591866	-0.000916167
ENSG00000175604	-9.19963e-05	7.06054e-05	6.50861e-05	-0.327116	0.214048	0.110221	-0.000948854
NSRP1	1.71905e-05	-0.000124388	0.000165211	0.0429811	-0.546498	0.50065	-0.000955662
CNGB3	9.71249e-06	-2.11713e-05	6.84618e-05	0.0176339	-0.143914	0.123384	-0.000965449
ENSG00000287957	9.20023e-05	3.45803e-05	-5.88675e-05	0.296562	0.0735373	-0.373124	-0.0010082
ENSG00000271151	3.16473e-05	5.60663e-06	2.25585e-05	0.0919836	-0.0394708	-0.0556111	-0.00103278
ASIC4.AS1	0.000218788	-5.63829e-05	-7.8128e-05	0.726313	-0.281253	-0.448228	-0.00105597
ENSG00000276509	-1.77095e-05	8.53625e-05	-1.43447e-05	-0.075315	0.271607	-0.199512	-0.00107332
ENSG00000274421	2.46067e-05	7.54708e-05	-4.12497e-05	0.0681191	0.233025	-0.304425	-0.00109352
GFUS	-4.14331e-05	3.58899e-05	5.57304e-05	-0.155728	0.0786453	0.0737397	-0.00111438
TENT4A	0.000109914	-4.14486e-06	-3.58193e-05	0.357275	-0.0775052	-0.28325	-0.00115987
ENSG00000273305	7.95439e-05	-2.96454e-05	1.60611e-05	0.254333	-0.176967	-0.0809468	-0.00119346
CTDP1.DT	4.51971e-06	7.68187e-05	-2.52422e-05	3.25543e-05	0.238283	-0.242005	-0.00123001
SYNPO2L.AS1	-0.000127528	5.93194e-05	0.000107035	-0.447554	0.170029	0.273796	-0.00124292
CKMT2.AS1	-0.0001979	4.01986e-05	0.000187297	-0.686086	0.0954508	0.586769	-0.00128888
PADI3	-1.9588e-05	-3.63933e-05	0.0001089	-0.0816826	-0.203286	0.28107	-0.00129951
ENSG00000289487	6.16226e-05	-3.98017e-05	4.16963e-05	0.193587	-0.21658	0.0190149	-0.00132593
LMF2	8.72803e-05	-3.20609e-05	1.16393e-05	0.280556	-0.186388	-0.0981892	-0.00134043
ENSG00000289154	-7.87197e-05	2.42671e-05	9.95695e-05	-0.282114	0.033312	0.244686	-0.00137209
CXorf65	0.000211416	-9.69334e-05	-3.14163e-05	0.701323	-0.439415	-0.266081	-0.00139086
DCAF11	0.000160159	-1.62301e-06	-8.22076e-05	0.527585	-0.0676691	-0.464136	-0.00140686
C9orf57	7.29664e-05	2.40292e-05	-3.21002e-05	0.232038	0.0323839	-0.268747	-0.00144177
ENSG00000255537	-1.24854e-05	3.52843e-06	6.2683e-05	-0.0576076	-0.0475765	0.100851	-0.00144452
HNRNPR	-2.59596e-05	-5.18381e-05	0.000129754	-0.103279	-0.263526	0.362387	-0.00147284
TEX10	9.83538e-05	-3.68849e-05	6.73458e-06	0.318091	-0.205203	-0.117315	-0.00147577
PDCD5	-9.57041e-05	7.00868e-05	6.84064e-05	-0.339684	0.212026	0.123168	-0.00149658
ENSG00000254631	8.85364e-06	-2.05342e-05	6.81261e-05	0.0147228	-0.14143	0.122075	-0.00154385
C1orf226	7.72945e-05	-4.6674e-05	3.47275e-05	0.246709	-0.243384	-0.00815901	-0.00161162
ENSG00000267082	4.81636e-05	-8.879e-06	2.22179e-05	0.147967	-0.0959701	-0.0569391	-0.0016474
ENSG00000285886	-3.77583e-06	2.94489e-05	2.90231e-05	-0.0280858	0.0535227	-0.030403	-0.00165538
ENSG00000288010	8.10338e-07	4.46287e-05	9.77573e-06	-0.0125407	0.11273	-0.105456	-0.00175575
GLIPR1L1	-4.87154e-05	7.20711e-05	2.53438e-05	-0.180412	0.219765	-0.04475	-0.00179906
SDE2	5.56485e-05	7.33291e-05	-6.67254e-05	0.173338	0.224672	-0.403765	-0.0019186
ENSG00000287655	2.60787e-05	2.10509e-05	1.12683e-05	0.0731085	0.0207677	-0.099636	-0.00191993
CHRNG	8.20667e-05	4.17639e-05	-5.81461e-05	0.262884	0.101556	-0.370311	-0.00195692
ENSG00000288538	2.46878e-05	3.98305e-05	-6.34736e-06	0.0683938	0.0940151	-0.168327	-0.0019726
LINC02289	-1.66933e-05	9.2689e-05	-2.32747e-05	-0.0718705	0.300183	-0.234333	-0.00200707
ENSG00000290654	-4.89629e-05	9.97753e-05	-2.317e-06	-0.181251	0.327822	-0.152611	-0.0020133
NXT2	0.000104167	-9.10451e-05	5.54126e-05	0.337795	-0.416448	0.0725004	-0.0020509
JSRP1	-0.000128976	-4.86825e-07	0.000167489	-0.45246	-0.0632375	0.509533	-0.00205483
IL1RL2	5.26994e-05	-0.000144976	0.000154082	0.163342	-0.626798	0.457251	-0.00206846
ORMDL2	0.000117762	1.86504e-05	-6.61452e-05	0.383875	0.0114047	-0.401502	-0.00207429
SLC29A4	-1.61312e-05	6.5668e-05	3.20511e-06	-0.0699652	0.194791	-0.131078	-0.00208414
DGKK	2.32779e-05	3.19988e-05	2.61092e-06	0.0636148	0.0634685	-0.133395	-0.00210378
PATZ1	9.97597e-05	-0.000106445	7.46009e-05	0.322856	-0.476513	0.147323	-0.00211134
TMDD1	1.66963e-06	0.000125591	-7.22852e-05	-0.00962803	0.428514	-0.425445	-0.00218611
ENSG00000223522	7.13553e-05	-2.90487e-05	2.17808e-05	0.226577	-0.174639	-0.0586436	-0.00223526
OASL	-2.27434e-05	6.83024e-05	6.19526e-06	-0.0923778	0.205066	-0.119418	-0.00224329
ENSG00000261261	-3.39836e-05	-7.69009e-05	0.000161137	-0.130478	-0.361281	0.484763	-0.00233181
PMS1	3.17883e-05	-7.08352e-05	9.78851e-05	0.0924617	-0.337622	0.238118	-0.0023476
NKAIN4	-1.72537e-05	6.34775e-05	6.13877e-06	-0.0737703	0.186247	-0.119638	-0.00238714
KCNAB3	3.47592e-05	-3.0304e-05	5.47212e-05	0.102532	-0.179536	0.0698044	-0.00239978
ENSG00000273618	-8.21725e-05	0.000136825	-1.08133e-05	-0.293817	0.47233	-0.185741	-0.00240958
ENSG00000290110	7.69487e-05	-6.33589e-05	5.11029e-05	0.245536	-0.308462	0.055695	-0.00241016
VWA3B	1.65735e-05	6.05641e-05	-2.03866e-05	0.0408898	0.174883	-0.223071	-0.00243271
LRRTM4	0.00018489	-3.5037e-05	-7.11176e-05	0.611412	-0.197996	-0.420892	-0.00249195
BMI1	0.000140667	-6.585e-05	-1.88349e-06	0.461516	-0.318178	-0.15092	-0.0025274
ENSG00000287183	0.000122239	-5.63439e-05	4.62364e-06	0.399053	-0.281101	-0.125546	-0.00253145
POTED	0.000103217	1.40351e-05	-4.92693e-05	0.334574	-0.00659676	-0.335697	-0.00257303
MGST2	6.16657e-05	6.63895e-05	-6.5552e-05	0.193733	0.197605	-0.39919	-0.00261721
EIF3B	-8.60207e-05	0.000110338	1.8862e-05	-0.306861	0.36902	-0.0700252	-0.00262211
ENSG00000249084	-1.88948e-05	0.000108815	-3.79907e-05	-0.0793328	0.363078	-0.291717	-0.00265719
ST8SIA5.DT	2.78538e-05	-4.99518e-05	8.01705e-05	0.0791254	-0.256169	0.169041	-0.00266746
TPGS1	7.14905e-05	3.33025e-05	-4.10393e-05	0.227035	0.0685534	-0.303604	-0.00267195
ENSG00000256250	-1.76713e-05	0.000104375	-3.46318e-05	-0.0751856	0.345764	-0.278619	-0.00268024
ENSG00000289447	-0.000132158	-5.22728e-05	0.000221513	-0.463247	-0.265222	0.720191	-0.0027594
LMF1.AS1	-1.97644e-05	-4.12797e-05	0.000112794	-0.0822804	-0.222345	0.296253	-0.00279081
ENSG00000291242	0.000248414	-4.65758e-05	-0.000115027	0.826732	-0.243002	-0.592111	-0.00279322
PRKD3.DT	6.76151e-05	2.10543e-05	-2.55603e-05	0.213899	0.0207808	-0.243246	-0.00285519
ZFHX2.AS1	-0.00019341	9.58265e-05	0.000126476	-0.670866	0.31242	0.349606	-0.00294668
PZP	-8.2725e-05	3.41325e-05	9.19657e-05	-0.29569	0.0717907	0.215036	-0.00295472
ENSG00000287478	-7.41225e-05	4.69858e-05	7.16308e-05	-0.266532	0.121923	0.135742	-0.00295557
ZNF165	4.73186e-05	3.08005e-05	-1.77448e-05	0.145103	0.0587947	-0.21277	-0.00295747
RBM14	0.000177102	-3.58115e-05	-6.39555e-05	0.585015	-0.201017	-0.392964	-0.00298865
ENSG00000285806	8.47087e-05	-3.77257e-05	1.82432e-05	0.27184	-0.208483	-0.0724382	-0.00302715
TAS2R20	0.000228095	-5.49173e-05	-8.92039e-05	0.757858	-0.275536	-0.491418	-0.00303204
H4C5	-4.18107e-05	1.5081e-05	7.5374e-05	-0.157008	-0.00251721	0.150338	-0.00306241
ENSG00000227619	-7.95454e-06	-4.50845e-05	0.000106123	-0.0422499	-0.237185	0.270239	-0.00306536
EAF1	5.02275e-05	-4.34543e-05	5.39014e-05	0.154963	-0.230827	0.0666076	-0.00308539
ENSG00000203593	-3.79883e-05	1.11157e-05	7.59842e-05	-0.144052	-0.0179834	0.152717	-0.00310594
DIPK1B	8.53766e-05	1.48836e-06	-2.16633e-05	0.274104	-0.0555336	-0.22805	-0.00315987
MACROH2A2	-6.66382e-05	0.000158753	-4.6828e-05	-0.241163	0.557857	-0.326177	-0.00316084
ATP6V0D2	2.75903e-05	1.6034e-05	1.40102e-05	0.078232	0.00119973	-0.0889444	-0.00317088
ENSG00000269951	-6.03333e-05	5.90391e-05	4.7421e-05	-0.219792	0.168936	0.0413379	-0.00317276
CTCF	6.27403e-05	6.47377e-05	-6.5326e-05	0.197376	0.191162	-0.398308	-0.00325669
ENSG00000287708	-2.41279e-05	6.84684e-05	6.45076e-06	-0.097071	0.205713	-0.118422	-0.00325971
ZFPM1.AS1	2.14046e-05	4.66064e-05	-1.12795e-05	0.0572653	0.120444	-0.187559	-0.00328334
ENSG00000289237	-6.52379e-05	1.05879e-05	0.00010005	-0.236416	-0.020042	0.246561	-0.00329914
UBAC2.AS1	0.000137937	-7.32997e-05	7.32285e-06	0.452261	-0.347235	-0.115021	-0.00333166
RUSF1	-0.000152443	7.5788e-05	0.000110516	-0.532007	0.234262	0.287371	-0.00345781
ENSG00000237019	-0.000207035	-3.64211e-05	0.000270177	-0.717047	-0.203394	0.909953	-0.00349619
FGFR4	5.80088e-06	1.96858e-05	2.90463e-05	0.00437518	0.0154433	-0.0303126	-0.00349804
LINC02348	0.000149427	-4.17596e-05	-3.43549e-05	0.491207	-0.224217	-0.277539	-0.00351636
ENSG00000250909	3.94737e-05	-4.62194e-05	6.56562e-05	0.118512	-0.241611	0.112444	-0.00355171
PLCB4	0.000179552	-7.36253e-05	-2.87166e-05	0.593317	-0.348505	-0.255553	-0.00358022
ENSG00000237735	0.000200338	-7.3639e-05	-4.6821e-05	0.663774	-0.348558	-0.32615	-0.0036447
SARDH	2.38918e-05	6.1272e-05	-2.84371e-05	0.0656958	0.177645	-0.254463	-0.00370767
RASL11B	-2.81201e-05	-1.26172e-05	9.06746e-05	-0.110603	-0.11055	0.210001	-0.00371729
ENSG00000269903	-7.25543e-05	0.000137432	-2.07977e-05	-0.261216	0.474696	-0.224674	-0.00373147
ENSG00000237126	0.000118021	-6.20954e-05	1.30924e-05	0.384753	-0.303534	-0.0925231	-0.00376786
PLA2G4C.AS1	6.63816e-06	9.87355e-05	-5.10566e-05	0.0072132	0.323766	-0.342666	-0.00389552
ZNF500	2.81094e-05	1.18713e-05	1.71464e-05	0.0799918	-0.0150364	-0.076715	-0.00391985
ENSG00000269944	6.47116e-05	-3.30008e-05	3.02067e-05	0.204058	-0.190054	-0.0257875	-0.00392782
ENSG00000290083	-1.86077e-05	-2.34435e-08	6.96018e-05	-0.0783596	-0.0614302	0.12783	-0.00398664
COX6B2	2.16684e-05	1.58294e-05	1.87125e-05	0.0581594	0.000401702	-0.0706083	-0.00401573
CD99	0.000409924	1.78352e-05	-0.000320814	1.37418	0.00822532	-1.39456	-0.00405118
ODF3B	8.87914e-05	6.16874e-05	-8.55397e-05	0.285678	0.179265	-0.47713	-0.00406216
ZNF496	2.08857e-05	3.73677e-05	-2.22685e-06	0.0555063	0.0844089	-0.152259	-0.00411462
ENSG00000255647	2.39218e-05	5.45628e-05	-2.20707e-05	0.0657974	0.151476	-0.229638	-0.00412163
ENSG00000290906	7.97104e-05	-1.58812e-05	-1.1876e-07	0.254897	-0.123281	-0.144039	-0.00414097
OGFRP1	3.94611e-05	-4.0138e-05	5.91119e-05	0.118469	-0.217892	0.0869254	-0.00416572
BZW2	-0.000166986	-4.37189e-05	0.000242126	-0.581301	-0.231858	0.800571	-0.00419623
LINC02751	0.000142193	-5.7104e-05	-1.32582e-05	0.466685	-0.284065	-0.195275	-0.00421818
WIPI1	0.000321266	-0.000102728	-0.000123284	1.07367	-0.462018	-0.624311	-0.0042198
LARGE.IT1	0.000198095	-1.73924e-06	-0.000117236	0.656172	-0.0681224	-0.600727	-0.00422584
PLPP2	-2.41118e-05	9.96303e-05	-2.5509e-05	-0.0970163	0.327256	-0.243046	-0.0042686
NAPSA	0.000184551	-2.28262e-05	-8.44271e-05	0.610264	-0.150369	-0.472791	-0.00429882
ENSG00000225563	0.000156062	-0.000108969	2.64733e-05	0.513698	-0.48636	-0.0403455	-0.00433562
ITFG2.AS1	0.000178721	-7.89472e-05	-2.32773e-05	0.590502	-0.369262	-0.234343	-0.00436767
CNOT6	-4.1793e-05	6.50404e-05	2.4354e-05	-0.156948	0.192343	-0.0486098	-0.00440503
ENSG00000217702	2.3367e-05	0.000100019	-6.72861e-05	0.0639168	0.328772	-0.405951	-0.00442075
LINC02575	0.000154941	-6.21219e-05	-1.94763e-05	0.509896	-0.303637	-0.219522	-0.00442107
ZNF35	4.34886e-05	-7.10598e-05	8.62741e-05	0.132121	-0.338498	0.192842	-0.00451186
EGILA	0.000135153	-2.34404e-05	-4.10495e-05	0.442824	-0.152765	-0.303644	-0.00452856
ENSG00000232884	3.59311e-05	-0.000279324	0.000301067	0.106504	-1.1508	1.03041	-0.00463087
ENSG00000269600	-8.16149e-05	-4.02738e-05	0.000164077	-0.291928	-0.218421	0.496225	-0.0047079
ENSG00000229066	8.8134e-05	3.17244e-05	-5.55348e-05	0.28345	0.062398	-0.360128	-0.00476015
SEMA6A.AS2	-2.71618e-05	3.51508e-05	4.12006e-05	-0.107355	0.0757623	0.0170819	-0.00483681
OR7A17	-0.000102323	9.26509e-05	4.90049e-05	-0.36212	0.300034	0.0475142	-0.00485735
TIE1	-0.000139032	-1.61065e-05	0.000189637	-0.486549	-0.12416	0.595894	-0.00493834
PROSER3	6.8466e-05	4.33564e-05	-5.02106e-05	0.216784	0.107767	-0.339367	-0.00493882
ENSG00000266171	-0.000107156	8.41233e-05	6.16683e-05	-0.378502	0.266773	0.096894	-0.00494507
FOXRED1	-0.000226387	0.000237144	1.22489e-05	-0.782643	0.86361	-0.0958125	-0.00494849
TTC39C.AS1	-1.58081e-05	-9.66254e-05	0.000163054	-0.06887	-0.438213	0.492236	-0.00494924
ZNF593	-8.39501e-05	2.02368e-05	0.000105326	-0.299843	0.0175924	0.267132	-0.00503947
ENSG00000286873	8.10402e-05	-2.96419e-05	1.17861e-05	0.259405	-0.176953	-0.097617	-0.00505501
ENSG00000287385	7.95193e-05	1.21713e-05	-2.87253e-05	0.25425	-0.0138663	-0.255587	-0.005068
JPH1	-0.000188368	5.00142e-05	0.000166259	-0.653775	0.133735	0.504736	-0.0051012
ENSG00000268289	8.01842e-05	-6.82741e-05	5.10801e-05	0.256503	-0.327633	0.0556061	-0.00517444
ENSG00000286864	-1.28649e-05	-2.73384e-05	9.1011e-05	-0.058894	-0.167969	0.211313	-0.00518328
C1orf109	-7.3009e-05	5.67526e-05	5.91596e-05	-0.262757	0.160017	0.0871112	-0.00520955
CYP2S1	8.14711e-05	-3.21469e-05	1.37763e-05	0.260865	-0.186724	-0.0898565	-0.00523823
LINC02208	0.000118985	-7.49199e-05	2.38713e-05	0.388022	-0.353554	-0.0504918	-0.0053411
ENSG00000275678	-4.35161e-05	4.6917e-05	4.32548e-05	-0.162789	0.121655	0.0250921	-0.00534719
TUBD1	0.000116823	-4.37301e-05	-5.47202e-06	0.380694	-0.231902	-0.164913	-0.00537376
MIS12	-9.38651e-05	9.04231e-06	0.00012488	-0.333451	-0.0260704	0.343382	-0.00537979
ENSG00000289319	-4.31054e-05	0.000141433	-5.17016e-05	-0.161397	0.490304	-0.345181	-0.00542463
ENSG00000290075	-1.26953e-05	8.80314e-07	6.24511e-05	-0.058319	-0.0579052	0.0999462	-0.00542599
ENSG00000288717	-4.8276e-05	2.09704e-05	7.32719e-05	-0.178923	0.0204537	0.142141	-0.00544264
ENSG00000289472	-1.46926e-05	3.98962e-05	2.51437e-05	-0.0650893	0.094271	-0.0455304	-0.00544953
ENSG00000289971	0.00012924	-1.75613e-05	-4.25663e-05	0.422782	-0.129834	-0.309559	-0.00553705
ENSG00000287065	2.37878e-05	-3.66727e-07	3.18768e-05	0.0653432	-0.0627691	-0.0192753	-0.00556705
GATA4	0.000125279	-7.07925e-05	1.4096e-05	0.409356	-0.337456	-0.0886097	-0.00556964
PANX2	6.04015e-05	-1.1184e-05	1.08487e-05	0.189448	-0.104961	-0.101272	-0.00559487
FAM172A	4.15203e-05	9.04504e-06	7.02712e-06	0.125449	-0.0260598	-0.116174	-0.00559495
BACH1.IT2	0.00011108	-4.88884e-05	4.50458e-06	0.361227	-0.252022	-0.126011	-0.00560179
ENSG00000270124	0.00015885	-6.08501e-05	-2.50777e-05	0.523148	-0.298677	-0.241364	-0.00563095
SKIDA1	0.00018744	-7.50072e-05	-3.57978e-05	0.620054	-0.353894	-0.283166	-0.00566854
ENSG00000230732	5.11118e-05	6.32538e-05	-5.56038e-05	0.15796	0.185374	-0.360397	-0.00568767
ENSG00000258034	-0.000109622	0.000183373	-3.60362e-05	-0.38686	0.653882	-0.284095	-0.00569115
SLC16A8	-0.000257802	0.000219269	5.68278e-05	-0.889128	0.793889	0.0780186	-0.00574013
ENSG00000228748	-0.000105917	0.000182691	-3.86507e-05	-0.3743	0.651225	-0.29429	-0.00578848
EBLN2	0.000173683	-7.79692e-05	-2.09789e-05	0.573426	-0.365448	-0.225381	-0.00580077
DENND10	-2.96097e-05	0.000113424	-3.57132e-05	-0.115652	0.381056	-0.282836	-0.00581039
SMARCAL1.AS1	7.23277e-05	2.01731e-05	-3.10612e-05	0.229873	0.0173436	-0.264696	-0.00582639
LINC00494	-8.31015e-05	8.60266e-05	3.81727e-05	-0.296967	0.274197	0.00527492	-0.0058316
MTA1.DT	3.17423e-05	-6.35324e-05	8.7939e-05	0.0923057	-0.309139	0.199334	-0.00583304
OR7C1	8.75202e-05	-6.91586e-05	4.5058e-05	0.281369	-0.331083	0.0321236	-0.00586324
PCDHB2	-6.26819e-05	9.64962e-05	9.9236e-06	-0.227753	0.315032	-0.10488	-0.00586665
ENSG00000269289	-2.33121e-05	9.29192e-06	6.29256e-05	-0.0943057	-0.0250968	0.101796	-0.00586869
FAM240C	-4.35642e-05	0.000112222	-2.24784e-05	-0.162952	0.37637	-0.231228	-0.00593677
ANKAR	-1.71504e-05	-5.71876e-05	0.000124013	-0.07342	-0.284392	0.340001	-0.00593687
SMTNL1	9.05017e-08	2.58773e-05	2.58956e-05	-0.0149806	0.0395922	-0.0425983	-0.00599555
ENSG00000290758	-3.53993e-05	-2.32759e-05	0.00010586	-0.135276	-0.152123	0.269213	-0.00606211
ENSG00000249685	5.82345e-05	3.24647e-05	-3.1295e-05	0.182103	0.0652855	-0.265607	-0.00607294
ALX3	-1.71402e-05	4.63989e-05	2.0283e-05	-0.0733855	0.119634	-0.0644843	-0.00607859
UCHL1	-0.000142255	0.000263234	-8.78764e-05	-0.497473	0.965371	-0.486241	-0.00611462
CSAD	9.6343e-05	-0.000143612	0.000111632	0.311275	-0.621479	0.291723	-0.00616053
ZNF277.AS1	4.75155e-05	-7.73806e-05	8.78051e-05	0.14577	-0.363152	0.198812	-0.00618987
HDAC6	6.45771e-05	4.88483e-05	-5.33712e-05	0.203602	0.129188	-0.351692	-0.0063006
ENSG00000259415	-7.93345e-05	3.76777e-05	8.2797e-05	-0.284198	0.0856184	0.179283	-0.00643219
ENSG00000285966	-0.000128318	-5.39441e-05	0.000217008	-0.450231	-0.271741	0.702626	-0.00644843
ENSG00000262663	-6.64535e-05	8.92498e-05	1.99949e-05	-0.240537	0.286768	-0.0656075	-0.00645862
TMEM160	-0.000168516	3.17553e-05	0.000166217	-0.586486	0.0625188	0.504572	-0.00646498
CCDC39.AS1	-3.27374e-05	-2.41248e-06	8.23029e-05	-0.126253	-0.0707483	0.177356	-0.00654847
ASB5	-1.36597e-05	4.16585e-05	2.16309e-05	-0.0615881	0.101145	-0.0592282	-0.00655722
ENSG00000286643	-1.079e-05	8.56326e-05	-2.49114e-05	-0.051861	0.27266	-0.240715	-0.00663877
ENTPD1	-8.28336e-05	0.000135296	-1.19777e-05	-0.296059	0.466364	-0.190282	-0.00665878
PCF11	0.000233396	-0.000122221	-2.92927e-05	0.775826	-0.538045	-0.2578	-0.00667279
PTDSS2	1.086e-05	6.81378e-05	-2.62607e-05	0.0215235	0.204424	-0.245977	-0.00667638
ENSG00000256314	2.31489e-05	-5.24701e-05	8.36819e-05	0.0631775	-0.265991	0.182734	-0.00669338
EDEM1	-0.000115687	-0.000124346	0.000276259	-0.407417	-0.546335	0.93367	-0.00669415
LATS2.AS1	-3.59016e-05	0.000105546	-2.30564e-05	-0.136979	0.350329	-0.233482	-0.00671054
ENSG00000227230	-9.10924e-05	-6.28969e-05	0.0001934	-0.324052	-0.30666	0.610567	-0.00671505
VPS13B	-0.000157651	7.51726e-05	0.000113106	-0.549658	0.231862	0.297469	-0.00677563
ENSG00000264769	7.68871e-05	-7.9562e-06	-7.62781e-06	0.245328	-0.0923708	-0.17332	-0.00678764
CFAP68	-8.3763e-06	5.18506e-05	6.66174e-06	-0.0436795	0.140898	-0.117599	-0.00679355
LINC00664	-1.73933e-05	8.037e-05	-1.40357e-05	-0.0742435	0.252134	-0.198307	-0.00680539
UFL1	-0.000343108	6.91749e-05	0.000280252	-1.17828	0.208469	0.949241	-0.00685706
ENSG00000260805	7.17111e-05	3.3258e-05	-4.44127e-05	0.227783	0.0683798	-0.316759	-0.00686518
ENSG00000224865	-5.55558e-05	9.23046e-05	7.10273e-06	-0.203598	0.298683	-0.115879	-0.00693142
CRPPA	0.000177166	-1.65085e-05	-8.63518e-05	0.58523	-0.125728	-0.480296	-0.00693151
CCDC71L	-7.69265e-05	4.19e-05	7.6092e-05	-0.276036	0.102087	0.153138	-0.00693708
PRSS57	1.51753e-05	9.42006e-05	-5.62817e-05	0.0361504	0.306079	-0.363041	-0.00693732
TAS2R31	-0.000216615	0.000214081	2.52397e-05	-0.749523	0.773657	-0.0451559	-0.00700707
PPP1R15B	0.000177924	-0.00016288	5.93318e-05	0.587801	-0.69663	0.0877829	-0.0070156
ENSG00000287943	-8.29576e-05	2.91957e-05	9.39146e-05	-0.296479	0.0525351	0.222635	-0.00710277
WDR31	-0.000337857	0.000104374	0.00024025	-1.16048	0.34576	0.793257	-0.00715434
ENSG00000265912	6.68397e-06	-4.20361e-05	8.71475e-05	0.00736849	-0.225295	0.196248	-0.0072264
ZNF25.DT	-0.000123125	4.3131e-05	0.000114792	-0.43263	0.106888	0.304043	-0.00723292
ENSG00000266950	5.05402e-05	-2.86723e-05	3.56383e-05	0.156023	-0.173171	-0.00460771	-0.00725212
INO80.AS1	-9.34457e-05	5.1974e-05	8.01236e-05	-0.332029	0.141379	0.168859	-0.00726379
ENSG00000245667	2.77949e-05	0.000104456	-7.78132e-05	0.0789256	0.346079	-0.447001	-0.00733188
RPS15A	-0.00037362	0.000173073	0.000202465	-1.2817	0.613708	0.645918	-0.00735863
ZNF586	-0.00023732	0.000192303	6.473e-05	-0.819704	0.688716	0.108832	-0.00738523
PIGS	-7.47738e-05	0.000121903	-6.191e-06	-0.268739	0.41413	-0.167717	-0.00744216
ACSM2A	1.26255e-05	-2.44235e-05	6.41559e-05	0.0275077	-0.1566	0.106594	-0.00749931
ENSG00000229495	-5.69429e-05	2.03999e-05	7.97699e-05	-0.2083	0.0182285	0.167479	-0.00753076
NAALADL2.AS2	-6.2905e-06	1.8318e-05	3.77375e-05	-0.0366095	0.0101081	0.00357792	-0.00764115
MAF1	-5.34284e-05	8.33977e-05	1.36161e-05	-0.196387	0.263943	-0.090481	-0.00764177
LINC02643	-3.64691e-05	0.000121108	-3.88647e-05	-0.138902	0.411027	-0.295125	-0.00766675
ENSG00000272732	-4.64958e-06	4.14986e-05	1.30879e-05	-0.0310475	0.100521	-0.0925409	-0.00768913
GEMIN6	6.18442e-05	-7.27734e-05	6.95877e-05	0.194338	-0.345182	0.127775	-0.00768953
H3C11	0.000130084	-6.98792e-05	7.37221e-06	0.425644	-0.333893	-0.114828	-0.00769258
IKZF4	5.76266e-05	8.81872e-05	-8.77616e-05	0.180043	0.282624	-0.485793	-0.00770902
DOCK7.DT	-3.14696e-05	2.4724e-05	5.31477e-05	-0.121956	0.0350942	0.0636685	-0.00773117
SET	-0.000129425	8.20155e-05	8.09342e-05	-0.453982	0.258552	0.172019	-0.00780361
ENSG00000264695	0.000114112	-6.6183e-05	1.74508e-05	0.371505	-0.319477	-0.0755281	-0.00783329
ATXN10	-3.83784e-05	1.22901e-05	7.15002e-05	-0.145374	-0.0134027	0.135232	-0.00784807
SENCR	5.14818e-05	-3.11002e-06	8.75401e-06	0.159214	-0.073469	-0.10944	-0.00789833
MRPL22	-0.00010486	-5.14529e-05	0.000193008	-0.370719	-0.262024	0.609039	-0.00790124
TIMM29	0.000199665	-0.000134621	1.14812e-05	0.661493	-0.586411	-0.098806	-0.00790781
LINC02309	-4.37198e-05	-1.12202e-05	9.95852e-05	-0.163479	-0.105102	0.244747	-0.0079446
ENSG00000231612	0.000110675	1.1778e-05	-5.76683e-05	0.359854	-0.0154	-0.368448	-0.00799796
HOXB2	-4.33222e-05	0.000112467	-2.45426e-05	-0.162132	0.377323	-0.239277	-0.00802845
LINC01895	0.000134898	-3.32859e-05	-3.36798e-05	0.44196	-0.191166	-0.274907	-0.00803775
RMDN1	-0.000135726	9.75717e-06	0.00015849	-0.475342	-0.0232822	0.474442	-0.00806066
STAT4.AS1	-2.3556e-05	8.30692e-05	-1.23739e-05	-0.0951324	0.262662	-0.191827	-0.00809909
ENSG00000271788	1.94575e-05	7.0554e-05	-3.72495e-05	0.0506655	0.213848	-0.288826	-0.00810437
UCP1	6.33272e-06	-3.71181e-05	8.18561e-05	0.00617788	-0.206113	0.175614	-0.00810689
ENSG00000249295	0.000182619	-8.18237e-05	-2.66851e-05	0.603713	-0.380481	-0.247632	-0.00813343
ENSG00000268635	8.076e-05	2.86027e-06	-2.28783e-05	0.258455	-0.0501826	-0.232787	-0.00817164
MT4	-1.4282e-05	-4.44585e-05	0.000107064	-0.0636974	-0.234743	0.273909	-0.00817727
URM1	-9.07787e-05	0.000109914	1.91339e-05	-0.322989	0.367366	-0.0689649	-0.00819584
FSCN2	7.848e-05	-2.25419e-07	-1.78344e-05	0.250727	-0.062218	-0.213119	-0.0082034
RABL3	-0.000204057	0.00018064	4.68401e-05	-0.706953	0.643225	0.0390725	-0.00821856
ATRIP	-7.62943e-05	0.000216051	-9.96539e-05	-0.273893	0.781339	-0.532166	-0.00824003
ZNF630.AS1	-6.83884e-05	2.43467e-05	8.52197e-05	-0.247095	0.0336222	0.18873	-0.00824759
ENSG00000287586	6.03254e-05	-6.5572e-05	6.32343e-05	0.18919	-0.317094	0.103	-0.00830098
ULK4P2	8.53661e-06	-1.09408e-05	5.36068e-05	0.0136482	-0.104012	0.0654587	-0.00830166
LINC01499	3.99095e-05	8.70161e-06	6.66761e-06	0.119989	-0.0273992	-0.117576	-0.00832872
LINC02843	-7.52937e-05	0.000101514	1.38966e-05	-0.270501	0.334604	-0.0893874	-0.00842815
TRPV6	-8.43799e-05	0.000255812	-0.000132561	-0.3013	0.936422	-0.660486	-0.00845428
ENSG00000261093	-2.35833e-05	0.000112202	-4.17808e-05	-0.0952247	0.376289	-0.306496	-0.00847712
ENSG00000289997	4.02926e-05	8.96944e-05	-7.48212e-05	0.121287	0.288502	-0.435334	-0.00851457
LINC01304	7.06636e-05	-1.27559e-05	1.1906e-06	0.224232	-0.111091	-0.138933	-0.00859737
ENSG00000266268	1.06353e-05	6.54986e-05	-2.49075e-05	0.0207617	0.19413	-0.2407	-0.00860278
LINC02176	-3.24373e-05	9.04679e-05	-1.24951e-05	-0.125236	0.291519	-0.192299	-0.00867187
KTI12	-1.53054e-05	5.04525e-05	1.25649e-05	-0.0671663	0.135445	-0.09458	-0.00876722
IBA57.DT	-0.000117742	2.09589e-05	0.000131085	-0.414383	0.0204087	0.367577	-0.0087991
ENSG00000268326	-8.34446e-06	0.000105038	-4.82201e-05	-0.0435716	0.348348	-0.331605	-0.00894289
BIRC6.AS1	0.00011524	-4.6806e-05	-3.79914e-06	0.375328	-0.2439	-0.15839	-0.00898723
ENSG00000249857	-0.000217825	-1.42121e-05	0.000253114	-0.753623	-0.116771	0.843416	-0.0089928
NPAS1	2.35587e-05	0.000108733	-7.9702e-05	0.0645668	0.362762	-0.454366	-0.00901238
DCAKD	-7.06917e-05	4.60993e-05	6.48683e-05	-0.254903	0.118466	0.109372	-0.00902169
ENSG00000247810	4.91729e-05	-1.73172e-05	2.41014e-05	0.151388	-0.128882	-0.0495947	-0.00902966
ENSG00000276517	-4.5025e-05	8.56466e-05	2.98478e-06	-0.167903	0.272715	-0.131937	-0.00904179
STK35	-8.67853e-05	8.39195e-05	4.10055e-05	-0.309453	0.265978	0.0163214	-0.00905113
ENSG00000277218	1.53423e-05	-7.05461e-05	0.000106711	0.0367164	-0.336494	0.272534	-0.00908138
PRB1	-5.49701e-05	4.49002e-05	5.23364e-05	-0.201613	0.113789	0.0605049	-0.00910654
ENSG00000270277	0.000128237	-4.38192e-05	-1.81877e-05	0.419383	-0.23225	-0.214497	-0.00912107
ENSG00000286003	0.000102702	-1.13942e-05	-2.84249e-05	0.332829	-0.10578	-0.254416	-0.0091224
ACSBG2	4.31741e-05	7.41008e-06	4.50891e-06	0.131055	-0.0324367	-0.125994	-0.00912522
ENSG00000228643	1.06862e-05	9.69304e-05	-5.67952e-05	0.0209345	0.316726	-0.365043	-0.00912772
ENSG00000278743	2.49098e-05	-4.12933e-05	6.90551e-05	0.0691462	-0.222398	0.125698	-0.00918456
GTF2F1	-8.99224e-05	4.47708e-05	8.27816e-05	-0.320086	0.113284	0.179223	-0.0091931
FHL2	5.25946e-05	4.33961e-05	-3.98049e-05	0.162986	0.107922	-0.298791	-0.00929428
SUOX	-5.0828e-05	-7.96021e-06	0.000101465	-0.187573	-0.0923865	0.252076	-0.00929453
ENSG00000287259	-7.13061e-05	-4.1569e-05	0.000152784	-0.256985	-0.223473	0.452192	-0.00942189
APOBEC2	-3.63109e-05	9.56278e-05	-1.48703e-05	-0.138366	0.311645	-0.201561	-0.00942734
ANKRD42	1.28232e-05	9.43384e-05	-5.63007e-05	0.0281779	0.306616	-0.363115	-0.00944039
RASSF7	9.86268e-05	-7.70322e-05	4.04934e-05	0.319016	-0.361793	0.0143246	-0.00948409
ENSG00000226990	0.000164189	-5.01459e-05	-4.33969e-05	0.541244	-0.256926	-0.312798	-0.00949322
NFYB	-7.45483e-05	8.92592e-05	2.46844e-05	-0.267975	0.286805	-0.0473213	-0.00949694
LINC01943	-6.70517e-05	-7.26023e-06	0.000114678	-0.242564	-0.0896563	0.303602	-0.00953968
TSPAN8	-2.51958e-05	0.000100077	-2.90828e-05	-0.10069	0.328997	-0.256981	-0.0095583
ENSG00000273552	-0.000124156	-9.18619e-05	0.000248911	-0.436125	-0.419634	0.827028	-0.00957708
ENSG00000289930	-1.66286e-05	9.68818e-05	-3.33572e-05	-0.0716514	0.316536	-0.273649	-0.00958807
ENSG00000289932	-3.96131e-05	2.75205e-05	5.59993e-05	-0.149559	0.0460014	0.0747883	-0.00958981
MOSPD3	-5.26492e-05	5.70016e-05	3.78266e-05	-0.193746	0.160989	0.00392529	-0.0096107
ESRP2	0.000112476	6.68355e-05	-0.000115565	0.365959	0.199345	-0.59421	-0.00963537
RNF5	0.000120327	-9.1259e-05	3.56981e-05	0.392572	-0.417282	-0.00437455	-0.00969494
ZNF684	1.56451e-05	0.000113917	-7.86076e-05	0.037743	0.38298	-0.450098	-0.00979174
MEF2C.AS2	-0.000102437	-9.30448e-05	0.00023104	-0.362505	-0.424248	0.757343	-0.0098034
ZNF548	-3.57962e-05	7.47374e-05	5.26891e-06	-0.136622	0.230165	-0.12303	-0.00982903
TRPM1	5.56103e-05	7.38955e-05	-7.33721e-05	0.173208	0.226881	-0.429683	-0.0098646
LOH12CR2	1.63753e-05	-6.66967e-05	0.000101345	0.0402178	-0.32148	0.251608	-0.00988472
KCTD16	0.000106064	4.61621e-05	-8.95264e-05	0.344225	0.118711	-0.492675	-0.00991321
ENSG00000286492	-7.98642e-05	2.29766e-05	9.52816e-05	-0.285993	0.0282786	0.227966	-0.0099163
ENSG00000286675	3.75032e-05	2.70433e-05	-1.08117e-05	0.111833	0.0441401	-0.185735	-0.0099208
LINC01513	-4.94914e-05	-8.64334e-05	0.0001783	-0.183042	-0.398461	0.551689	-0.00993806
N6AMT1	-3.88101e-05	9.46563e-05	-1.21217e-05	-0.146837	0.307856	-0.190843	-0.00994153
ENSG00000289702	5.99095e-05	-4.45098e-05	4.12448e-05	0.187781	-0.234943	0.0172544	-0.00996946
ENSG00000273233	-3.67388e-06	-2.8209e-05	8.01964e-05	-0.0277403	-0.171364	0.169142	-0.00998738
ENSG00000291131	-7.70935e-05	0.000106725	9.04313e-06	-0.276602	0.35493	-0.108313	-0.00999505
ELP5	3.37468e-05	-2.04952e-05	3.9943e-05	0.0991001	-0.141278	0.012178	-0.00999983
ENSG00000288871	-3.75699e-06	-6.25202e-05	0.000114578	-0.028022	-0.305191	0.30321	-0.0100008
HOXC4	3.09559e-05	7.99623e-05	-5.81172e-05	0.0896402	0.250544	-0.370198	-0.0100048
LINC01584	-6.81999e-05	-3.96564e-05	0.000147668	-0.246456	-0.216013	0.43224	-0.0100766
TAF1A.AS1	0.000139934	-7.11866e-05	-1.76094e-06	0.45903	-0.338993	-0.150442	-0.0101349
LINC03066	9.97409e-05	-6.50449e-05	2.69618e-05	0.322792	-0.315038	-0.0384409	-0.0102288
OR51I2	0.000125364	-0.000114513	5.41662e-05	0.409645	-0.507982	0.0676402	-0.0102321
RANBP10	-0.000118797	0.000136047	1.57072e-05	-0.417958	0.469294	-0.082327	-0.0103304
ENSG00000288973	-1.7943e-05	-6.07127e-05	0.000124817	-0.0761067	-0.298141	0.343138	-0.0103699
DHX40	-2.77695e-05	-3.06685e-06	7.56977e-05	-0.109414	-0.0733006	0.1516	-0.0103716
DSCAM.AS1	-5.18154e-05	-8.67568e-07	9.43834e-05	-0.19092	-0.0647226	0.224463	-0.010393
LINC01219	-9.69306e-05	0.000150623	-1.80048e-05	-0.343841	0.526146	-0.213784	-0.010493
LINC01671	-2.64476e-05	9.11386e-05	-1.978e-05	-0.104934	0.294135	-0.220706	-0.0105014
PFKM	-7.67117e-05	0.00012544	-1.04045e-05	-0.275308	0.427923	-0.184147	-0.0105106
ENSG00000287691	-1.52341e-05	6.56466e-05	-4.06949e-06	-0.0669245	0.194707	-0.159444	-0.0105539
BEX4	-4.28558e-05	0.000306684	-0.000221158	-0.16055	1.13484	-1.00596	-0.0105559
CDC20B	-1.45969e-05	-1.78264e-06	6.28145e-05	-0.0647648	-0.0682917	0.101363	-0.0105644
DENND5B.AS1	0.00016282	-7.5328e-05	-1.785e-05	0.536605	-0.355146	-0.21318	-0.0105734
KHK	0.000127587	4.60718e-05	-0.000108706	0.417178	0.118358	-0.567465	-0.010643
ENSG00000287730	0.000117611	-3.58958e-05	-1.80483e-05	0.383364	-0.201346	-0.213953	-0.0106449
OXCT1.AS1	-3.22462e-05	0.000124114	-4.7854e-05	-0.124588	0.422751	-0.330178	-0.0106716
ABL1	-4.4549e-05	5.73035e-05	2.96365e-05	-0.16629	0.162166	-0.0280111	-0.0107116
ENSG00000251408	0.000125844	-4.34304e-05	-1.77345e-05	0.411272	-0.230733	-0.21273	-0.0107304
ENSG00000227958	4.55602e-05	-3.54137e-05	4.40016e-05	0.139142	-0.199465	0.0280042	-0.0107729
ZNF266	-5.92784e-05	6.00736e-05	3.96058e-05	-0.216216	0.172971	0.0108634	-0.0107941
ENSG00000267424	0.000149005	-9.94936e-05	1.81217e-05	0.489778	-0.449401	-0.0729118	-0.0108446
ELF3	-9.81991e-06	1.29463e-05	4.37021e-05	-0.0485727	-0.0108435	0.0268362	-0.01086
HILPDA	-0.000118099	-7.11557e-05	0.000221943	-0.415593	-0.338872	0.721871	-0.010865
CHMP7	-9.23561e-05	2.37359e-05	0.000104651	-0.328336	0.03124	0.2645	-0.0108654
DDX51	4.51408e-05	0.000146025	-0.000137204	0.137721	0.508211	-0.678588	-0.0108854
ENSG00000223711	0.000109746	-5.15737e-05	4.24812e-06	0.356706	-0.262495	-0.127011	-0.0109334
TBRG4	7.43303e-05	3.00349e-05	-4.66082e-05	0.236661	0.0558086	-0.32532	-0.0109501
ENSG00000258199	-2.19272e-05	5.89377e-05	8.15163e-06	-0.0896114	0.16854	-0.111789	-0.0109536
CPA2	-8.69454e-05	6.40567e-05	5.95475e-05	-0.309996	0.188506	0.0886239	-0.0109552
ENSG00000228830	-0.000115238	2.91013e-05	0.000119089	-0.405896	0.0521673	0.3208	-0.0109764
ENSG00000285872	-0.000109731	9.21064e-05	5.12292e-05	-0.387231	0.29791	0.0561877	-0.0110442
ENSG00000285212	0.000143865	3.00399e-05	-0.000107149	0.472354	0.0558279	-0.561392	-0.0110699
ID1	0.000170017	-2.1452e-05	-7.83906e-05	0.560998	-0.145009	-0.449252	-0.011088
ENSG00000228384	-3.63937e-05	-6.72986e-06	8.6305e-05	-0.138647	-0.0875877	0.192962	-0.0110906
GNG3	-1.71129e-05	0.000118886	-5.61187e-05	-0.0732929	0.402361	-0.362405	-0.0111123
MRPS30	-2.2705e-05	-8.19539e-05	0.0001496	-0.0922478	-0.380989	0.439776	-0.0111536
CCDC65	-6.89016e-05	9.10118e-05	1.67287e-05	-0.248835	0.293641	-0.0783439	-0.0111793
ENSG00000226375	0.000108662	4.86722e-06	-5.14845e-05	0.353032	-0.0423548	-0.344335	-0.0112192
LINC02352	5.78816e-05	2.2442e-05	-2.49239e-05	0.180907	0.0261935	-0.240764	-0.0112213
ENSG00000288986	-6.06923e-05	-3.46106e-05	0.000135198	-0.221009	-0.196333	0.383615	-0.0112421
DMTF1.AS1	-9.7297e-06	1.66653e-05	3.96097e-05	-0.0482669	0.0036621	0.0108784	-0.0112422
LINC01732	0.000107258	-5.20387e-05	6.62048e-06	0.348271	-0.264309	-0.11776	-0.0112659
SETD6	2.87848e-05	-4.58283e-05	6.85708e-05	0.0822808	-0.240086	0.12381	-0.0113319
RMEL3	0.00013904	-6.3695e-05	-9.4376e-06	0.456	-0.309773	-0.180377	-0.011383
POT1.AS1	-0.000489964	0.000282958	0.000190563	-1.67606	1.0423	0.599506	-0.0114172
ENSG00000131484	-6.61838e-05	0.000124072	-1.88901e-05	-0.239623	0.422587	-0.217236	-0.0114238
ENSG00000259376	8.04133e-05	6.73262e-05	-8.95895e-05	0.25728	0.201258	-0.492921	-0.0114612
SOX30	-0.000142568	6.93396e-05	0.000102191	-0.498534	0.209111	0.254908	-0.0115048
ENSG00000290123	0.000114673	-4.86422e-05	-3.41156e-06	0.373404	-0.251061	-0.156879	-0.0115119
ENSG00000277087	0.000120276	-2.02265e-05	-3.67165e-05	0.392397	-0.14023	-0.286748	-0.0115269
ENSG00000269758	0.000171764	-7.26144e-05	-2.90961e-05	0.566922	-0.344562	-0.257033	-0.0115576
RGS17	0.000105192	3.15764e-05	-7.54813e-05	0.341268	0.0618207	-0.437908	-0.0116063
NUDT4B	-3.74017e-06	9.40556e-05	-4.33846e-05	-0.027965	0.305513	-0.31275	-0.011734
ENSG00000273956	-4.89225e-05	0.000143341	-5.34162e-05	-0.181114	0.497742	-0.351867	-0.0117462
ENSG00000226669	9.88131e-05	-7.46584e-06	-3.0999e-05	0.319647	-0.0904583	-0.264453	-0.0117547
SLC35C1	-8.60062e-05	0.000115155	7.00135e-06	-0.306812	0.387807	-0.116275	-0.0117599
DISP2	7.94011e-05	4.55322e-05	-6.71407e-05	0.253849	0.116254	-0.405385	-0.0117606
HADH	-3.98707e-05	5.76286e-05	2.43804e-05	-0.150432	0.163434	-0.0485068	-0.0118349
ENSG00000233351	-2.85079e-05	7.08373e-05	1.28373e-06	-0.111917	0.214953	-0.13857	-0.0118448
SLC16A1	-0.000170819	2.5607e-05	0.000170195	-0.594292	0.0385379	0.520082	-0.0118908
ENSG00000286327	-1.6263e-05	-1.78551e-05	7.92518e-05	-0.070412	-0.13098	0.165459	-0.0119777
ENSG00000267231	6.76207e-05	1.7986e-05	-2.95167e-05	0.213918	0.0088132	-0.258673	-0.0119806
ENSG00000268120	-3.10769e-05	0.000121183	-4.70089e-05	-0.120625	0.411319	-0.326882	-0.0120628
ENSG00000289236	0.000111577	5.40181e-06	-5.52163e-05	0.362913	-0.0402697	-0.358886	-0.0120811
ENSG00000287545	-2.80766e-05	1.51887e-05	5.63684e-05	-0.110455	-0.00209705	0.0762276	-0.0121083
LINC01754	8.31417e-05	-3.75912e-05	1.24805e-05	0.266528	-0.207958	-0.0949093	-0.0121132
LINC01962	3.89991e-05	-8.90512e-05	0.00010232	0.116903	-0.408671	0.255412	-0.0121186
NPHP1	-7.2837e-05	0.000323429	-0.000213063	-0.262174	1.20015	-0.974394	-0.0121378
KLK4	1.89702e-05	3.4597e-05	-3.97735e-06	0.0490136	0.0736022	-0.159085	-0.0121564
RPS26	9.27065e-05	-8.72013e-06	-2.47483e-05	0.298949	-0.0953505	-0.240079	-0.0121604
C10orf95	-2.71719e-05	6.98971e-05	8.08366e-07	-0.107389	0.211286	-0.140424	-0.0121755
POU2F3	4.13244e-05	9.43191e-05	-8.32227e-05	0.124785	0.30654	-0.468094	-0.0122564
SAPCD1.AS1	4.68816e-05	5.56837e-05	-4.94262e-05	0.143621	0.155848	-0.336308	-0.0122796
TMEM168	2.60235e-05	1.25742e-05	1.17987e-05	0.0729214	-0.0122946	-0.0975677	-0.0123136
OR14A2	0.0001963	-6.99162e-05	-5.37114e-05	0.650086	-0.334038	-0.353018	-0.0123232
STK38L	-5.11326e-05	-0.00019605	0.000287528	-0.188605	-0.826004	0.977612	-0.0123326
ENSG00000234961	-2.43584e-05	-2.56395e-05	9.37962e-05	-0.0978522	-0.161342	0.222174	-0.0123403
ENSG00000274964	-0.000252284	1.87211e-05	0.000247501	-0.870425	0.0116804	0.821529	-0.0124052
RSPH1	-1.34299e-05	6.76764e-05	-9.10809e-06	-0.0608091	0.202624	-0.179092	-0.0124255
ENSG00000288806	-0.000156305	0.000142611	4.01028e-05	-0.545097	0.494897	0.0128014	-0.0124661
RUNX2.AS1	1.75206e-05	-2.50165e-05	5.66663e-05	0.0440999	-0.158912	0.0773889	-0.0124745
ENSG00000286634	9.23908e-06	3.55449e-05	3.28514e-06	0.0160292	0.0772995	-0.130766	-0.012479
SPRY1	0.000127245	-3.7615e-05	-2.61759e-05	0.416019	-0.208051	-0.245646	-0.0125596
ENSG00000286388	-8.19951e-05	-4.53674e-05	0.000163443	-0.293216	-0.238288	0.493754	-0.0125836
ENSG00000286739	4.0919e-05	-1.95591e-06	1.31669e-05	0.123411	-0.0689675	-0.0922327	-0.0125965
PPP1R3F	-0.000175746	4.8005e-05	0.000151529	-0.610991	0.125899	0.447298	-0.012598
GLUD1P2	9.77757e-07	-4.3571e-05	8.94467e-05	-0.0119732	-0.231282	0.205213	-0.0126807
SVOPL	3.68407e-06	-7.02957e-05	0.00011376	-0.00279992	-0.335518	0.300021	-0.0127655
ANKRD9	8.03048e-05	1.81827e-05	-4.14183e-05	0.256912	0.00958044	-0.305082	-0.0128632
MID2	-1.56909e-06	0.000150285	-0.000102389	-0.0206059	0.524829	-0.542832	-0.0128696
ENSG00000287931	1.42188e-05	-1.93725e-06	3.61154e-05	0.0329085	-0.0688947	-0.0027473	-0.0129112
MFAP1	6.88444e-05	-6.26635e-05	4.93626e-05	0.218066	-0.305749	0.0489091	-0.0129248
ENSG00000250493	-0.000118923	0.000194965	-4.51494e-05	-0.418386	0.699096	-0.319631	-0.0129737
FEN1	6.90477e-05	1.37992e-05	-2.7406e-05	0.218755	-0.00751688	-0.250443	-0.0130682
ENSG00000259052	-9.80077e-05	3.55605e-05	9.59794e-05	-0.347492	0.0773604	0.230686	-0.0131485
PRDM12	-0.000102981	8.62213e-05	4.96251e-05	-0.364351	0.274956	0.0499324	-0.0131541
PEX11B	1.59761e-06	-2.25047e-05	6.74707e-05	-0.00987213	-0.149116	0.11952	-0.013156
GMPPB	-4.798e-05	3.75156e-05	5.0522e-05	-0.177919	0.0849857	0.0534298	-0.013168
ENSG00000255775	7.46141e-05	-1.02538e-05	-8.27346e-06	0.237623	-0.101333	-0.175837	-0.0131823
ENSG00000290118	-4.45325e-05	4.37433e-05	4.12658e-05	-0.166234	0.109276	0.0173362	-0.0132071
ENSG00000286494	0.000125342	-7.79888e-06	-5.48456e-05	0.409568	-0.0917573	-0.357441	-0.0132101
ENSG00000226304	0.000139064	-6.17866e-05	-1.28178e-05	0.456082	-0.302329	-0.193558	-0.0132683
LRRK2.DT	-1.99537e-05	7.47116e-05	-1.11279e-05	-0.0829221	0.230064	-0.186968	-0.0132753
AP4E1	-3.38222e-05	-8.11223e-05	0.000156751	-0.12993	-0.377746	0.467658	-0.0133393
CFAP20DC.DT	-0.000231728	0.000261534	-1.39801e-05	-0.800749	0.958742	-0.19809	-0.0133658
CENPI	3.49641e-05	1.19752e-06	1.45879e-05	0.103226	-0.056668	-0.0866915	-0.0133777
CCNF	3.68596e-05	5.32002e-05	-3.908e-05	0.109651	0.146162	-0.295965	-0.0133839
TMEM258	-4.57369e-06	1.92795e-05	3.08641e-05	-0.0307903	0.0138584	-0.0232243	-0.0133854
CAV1	5.56987e-05	-2.46991e-05	2.24425e-05	0.173508	-0.157674	-0.0560634	-0.0134099
FIG4	6.05684e-05	-5.12932e-05	4.48048e-05	0.190014	-0.261401	0.0311364	-0.0134169
ENSG00000278002	4.64908e-05	-4.80495e-05	5.36505e-05	0.142297	-0.248749	0.0656293	-0.0136077
IQCE	-7.97594e-05	0.000272365	-0.000157101	-0.285638	1.00099	-0.756177	-0.0136098
DHPS	-7.37904e-05	0.000118913	-8.85318e-06	-0.265406	0.402468	-0.178098	-0.0136787
BTBD8	-6.92393e-05	8.51121e-05	2.0956e-05	-0.24998	0.27063	-0.0618597	-0.0137365
ENSG00000289468	0.000108796	-3.27696e-05	-1.59377e-05	0.353487	-0.189152	-0.205723	-0.0137961
ZNF485	-2.5467e-05	7.32099e-05	-5.23919e-06	-0.10161	0.224207	-0.164005	-0.0138028
LINC03036	-3.25121e-05	3.52708e-05	3.88055e-05	-0.12549	0.0762304	0.00774242	-0.013839
MIR3677HG	-0.000157432	3.04142e-05	0.000152241	-0.548917	0.0572879	0.450073	-0.0138519
ENSG00000271937	0.000107043	1.18115e-05	-5.9066e-05	0.347544	-0.0152696	-0.373898	-0.0138744
LINC00221	8.4079e-05	-3.17218e-05	4.43443e-06	0.269705	-0.185065	-0.126284	-0.0138815
RNASEH2B.AS1	6.7033e-05	-0.000173774	0.000161327	0.211926	-0.739122	0.485504	-0.0138974
GMPPA	0.000152861	-2.68082e-05	-6.03039e-05	0.502846	-0.165901	-0.378725	-0.0139264
CFHR2	-3.01668e-05	-9.21608e-06	8.11921e-05	-0.11754	-0.0972848	0.173025	-0.0139333
IFI27	-1.31787e-05	8.83004e-05	-3.11656e-05	-0.0599575	0.283065	-0.265103	-0.0139984
ENSG00000242539	-1.61762e-05	-7.01247e-05	0.000129894	-0.070118	-0.334851	0.362935	-0.0140114
ENSG00000274340	1.22054e-05	2.65223e-05	8.50935e-06	0.0260838	0.042108	-0.110394	-0.0140675
ENSG00000229603	2.59506e-05	-8.45076e-05	0.000107615	0.0726744	-0.390949	0.276057	-0.0140727
CLBA1	0.000104664	-5.69631e-05	1.16345e-05	0.33948	-0.283516	-0.0982081	-0.0140814
PEX6	9.7258e-05	-4.21509e-05	3.20786e-06	0.314376	-0.225743	-0.131067	-0.0141445
ENSG00000262999	-1.29742e-05	2.68043e-05	3.00379e-05	-0.0592645	0.0432078	-0.0264457	-0.0141675
ENSG00000291100	0.000275123	-6.52834e-05	-0.000128289	0.917265	-0.315968	-0.643825	-0.0141762
WRAP73	2.31089e-05	3.54735e-05	-1.00392e-05	0.0630421	0.0770209	-0.182723	-0.0142199
LINC01746	3.71171e-07	1.57273e-05	2.94645e-05	-0.0140293	3.65161e-06	-0.0286818	-0.0142358
ENSG00000277589	0.000198622	-9.34456e-05	-3.3675e-05	0.657957	-0.425811	-0.274888	-0.0142474
CCL4L2	0.000200628	-0.000367058	0.000238237	0.664757	-1.493	0.785407	-0.0142788
PIERCE1	9.59171e-06	-1.31773e-06	3.8441e-05	0.0172245	-0.0664784	0.00632122	-0.0143109
DMAC2	-0.000105549	0.000108041	2.91338e-05	-0.373053	0.360061	-0.0299712	-0.0143213
ENSG00000257900	-5.90234e-05	8.19933e-05	1.47158e-05	-0.215352	0.258465	-0.0861928	-0.0143598
YARS1	2.10325e-05	-4.23829e-05	6.95251e-05	0.0560041	-0.226648	0.127531	-0.014371
ENSG00000261313	0.000191998	-1.85492e-05	-0.00010296	0.635504	-0.133687	-0.545057	-0.0144135
ENSG00000288762	8.23008e-05	2.60448e-05	-5.22278e-05	0.263678	0.0402457	-0.347233	-0.0144365
FCHSD1	-6.71013e-05	8.39711e-05	1.96942e-05	-0.242733	0.26618	-0.0667801	-0.0144444
ENSG00000266120	0.000331802	-0.000183333	-5.96906e-05	1.10938	-0.776403	-0.376333	-0.0144516
ENSG00000289851	-4.39551e-05	2.70319e-05	5.65067e-05	-0.164277	0.0440957	0.0767668	-0.0144715
KBTBD2	-7.06888e-05	5.83788e-05	4.83794e-05	-0.254893	0.16636	0.0450749	-0.0144859
ENSG00000266936	0.00011657	-9.58614e-05	3.98645e-05	0.379837	-0.435234	0.0118721	-0.0145082
METTL25B	3.93239e-05	4.72631e-05	-3.61948e-05	0.118004	0.123005	-0.284714	-0.0145683
ABCB5	0.000161565	-9.8186e-05	3.01651e-06	0.532349	-0.4443	-0.131813	-0.0145882
OR52P1	0.000102546	-9.70157e-06	-3.42481e-05	0.332301	-0.0991784	-0.277123	-0.0146668
EPPK1	1.2878e-05	1.25012e-05	2.14722e-05	0.0283637	-0.0125795	-0.0598471	-0.0146876
SLC29A1	8.13711e-05	-0.000177119	0.000151601	0.260526	-0.752167	0.447577	-0.0146881
MAML1	0.000133253	-8.63983e-05	1.57428e-05	0.436386	-0.398324	-0.0821882	-0.0147087
ENSG00000269973	-1.5084e-05	5.43545e-05	3.86147e-06	-0.0664156	0.150664	-0.128518	-0.0147566
POMGNT1	-4.24449e-05	0.000111044	-2.90646e-05	-0.159158	0.371775	-0.25691	-0.0147645
HCG25	3.047e-05	-1.55119e-05	3.41389e-05	0.0879932	-0.121841	-0.0104543	-0.0147673
ZBTB10	-1.56929e-05	-7.23123e-05	0.000131057	-0.0684796	-0.343383	0.367467	-0.0147985
B4GALT1.AS1	-7.66116e-05	1.67957e-05	9.48441e-05	-0.274969	0.00417061	0.22626	-0.0148461
ABCA4	0.000138546	-2.52404e-05	-5.01597e-05	0.454327	-0.159786	-0.339169	-0.0148759
FANCF	0.000177659	-5.7873e-05	-5.1522e-05	0.586902	-0.287065	-0.344481	-0.0148813
CBLIF	1.02188e-05	8.6818e-06	2.73943e-05	0.0193499	-0.0274765	-0.0367543	-0.0149603
ENSG00000275223	-2.27919e-05	1.51809e-05	4.95233e-05	-0.0925424	-0.00212751	0.0495355	-0.0150448
TMEM263	3.86591e-05	-4.12959e-05	5.25467e-05	0.115751	-0.222408	0.0613251	-0.0151108
SECISBP2	2.45017e-05	-4.62459e-05	6.97986e-05	0.0677632	-0.241715	0.128597	-0.015118
ORAI3	0.000112202	2.28327e-05	-7.55335e-05	0.36503	0.0277173	-0.438111	-0.0151213
LINC01364	0.000119195	-3.22888e-05	-2.65385e-05	0.388733	-0.187277	-0.24706	-0.0152011
ENSG00000254136	0.000181083	-4.71011e-05	-6.56152e-05	0.598509	-0.24505	-0.399436	-0.0153257
SSB	-8.80595e-05	4.38299e-06	0.00011683	-0.313772	-0.0442435	0.31199	-0.0153418
ENSG00000285878	-2.60699e-05	7.57425e-05	-8.43585e-06	-0.103654	0.234085	-0.17647	-0.0153464
ENSG00000286834	-6.17302e-05	4.99019e-05	4.84052e-05	-0.224527	0.133297	0.0451758	-0.0153513
ENSG00000249706	9.19458e-05	-0.000101115	6.58657e-05	0.29637	-0.455726	0.113261	-0.0153649
GC	0.000231947	-7.59709e-05	-8.1044e-05	0.770916	-0.357653	-0.459599	-0.0154455
EFCAB3	1.63088e-05	1.05664e-05	1.9835e-05	0.0399926	-0.0201259	-0.066231	-0.0154548
ENSG00000269350	3.42309e-05	-3.41631e-05	4.89779e-05	0.100741	-0.194587	0.0474088	-0.0154792
ENSG00000254990	9.51936e-05	-4.25429e-06	-3.39349e-05	0.307379	-0.077932	-0.275902	-0.0154849
CDK7	-4.95935e-06	-7.87919e-05	0.000127664	-0.0320975	-0.368656	0.354239	-0.0155049
TRIOBP	9.16372e-05	1.37264e-05	-4.8908e-05	0.295324	-0.00780054	-0.334288	-0.015588
ENSG00000278058	4.33995e-05	-4.06047e-05	4.73582e-05	0.131819	-0.219712	0.0410931	-0.0156001
ENSG00000261723	-2.45751e-05	6.11074e-05	4.70454e-06	-0.0985866	0.177003	-0.125231	-0.0156049
VSTM2B.DT	0.00010835	8.50685e-06	-5.825e-05	0.351974	-0.0281589	-0.370716	-0.0156336
HSPA5.DT	4.19813e-05	-0.000105341	0.000113269	0.127012	-0.472207	0.298104	-0.0156969
ENSG00000287746	-4.96237e-05	0.000104198	-1.67116e-05	-0.183491	0.345073	-0.208741	-0.0157197
XDH	-4.52196e-06	0.000102833	-5.4695e-05	-0.0306149	0.33975	-0.356853	-0.0159062
KLHL4	5.8526e-05	0.000100509	-0.000107181	0.183091	0.330683	-0.561519	-0.0159148
ENSG00000254495	6.3183e-05	1.10572e-05	-2.18213e-05	0.198876	-0.0182118	-0.228666	-0.0160004
TAF7L	1.34636e-05	9.09726e-05	-5.85426e-05	0.0303487	0.293488	-0.371857	-0.0160067
ENSG00000286975	1.44407e-06	2.13907e-05	2.14672e-05	-0.0103926	0.022093	-0.0598665	-0.0160554
TIRAP.AS1	3.7014e-05	-6.67445e-05	7.8574e-05	0.110174	-0.321667	0.162816	-0.0162255
CFAP91	0.000199551	-5.03297e-05	-7.91575e-05	0.661105	-0.257643	-0.452243	-0.0162601
DKKL1	2.75057e-05	-9.38982e-05	0.000113961	0.0779455	-0.427576	0.300805	-0.0162755
TMEM79	-3.25028e-05	6.85031e-05	3.67951e-06	-0.125458	0.205849	-0.129228	-0.0162791
MORC1.AS1	-8.75246e-05	0.000140897	-2.09114e-05	-0.311959	0.488211	-0.225118	-0.0162884
LEPROTL1	0.000128371	-4.98959e-05	-1.77475e-05	0.419838	-0.255951	-0.21278	-0.0162979
LINC02864	-2.17574e-05	9.96305e-05	-3.68318e-05	-0.0890359	0.327257	-0.287198	-0.0163256
LINC01133	5.72187e-05	-1.68972e-05	1.1045e-05	0.17866	-0.127244	-0.100507	-0.0163637
ENSG00000258378	-2.53006e-05	-1.13534e-05	7.72095e-05	-0.101046	-0.105621	0.157495	-0.0163906
ENSG00000285701	0.000106863	1.70864e-05	-6.61297e-05	0.346932	0.0053045	-0.401442	-0.0164018
CCNE1	-4.02114e-05	7.47213e-05	4.02194e-06	-0.151587	0.230102	-0.127893	-0.0164593
SLC4A1AP	-0.00013824	4.0711e-05	0.000123242	-0.483862	0.0974494	0.336994	-0.0164729
PDCD4.AS1	-3.42495e-05	8.05596e-05	-7.03404e-06	-0.131379	0.252874	-0.171004	-0.0165032
PAAF1	-0.000296841	5.04982e-05	0.000251283	-1.02145	0.135623	0.836278	-0.0165177
ENSG00000287500	0.00013178	2.61758e-05	-9.69699e-05	0.431391	0.0407565	-0.521701	-0.0165178
ENSG00000272906	0.000120923	2.64642e-05	-8.78878e-05	0.39459	0.0418816	-0.486286	-0.0166047
ENSG00000285964	0.000126569	-4.0097e-05	-2.62297e-05	0.413727	-0.217732	-0.245856	-0.0166201
CTR9	2.87666e-05	-7.04599e-06	2.57218e-05	0.0822194	-0.0888207	-0.0432761	-0.0166258
SLC37A4	-2.5382e-05	7.17628e-05	-6.04789e-06	-0.101322	0.218563	-0.167159	-0.0166393
EDRF1	-4.23e-05	6.86878e-05	1.17184e-05	-0.158667	0.206569	-0.097881	-0.0166596
CRAT37	0.000158124	-1.59783e-05	-7.78307e-05	0.520687	-0.12366	-0.447069	-0.0166808
TNFRSF9	0.000197863	-9.59876e-05	-3.23849e-05	0.655386	-0.435726	-0.269857	-0.0167323
ENSG00000286980	-5.20884e-05	2.26816e-06	8.65734e-05	-0.191845	-0.0524921	0.194009	-0.016776
ENSG00000285714	6.50734e-05	-6.8742e-05	5.57254e-05	0.205284	-0.329458	0.0737199	-0.0168179
LRRC37A3	-5.55013e-05	-0.000115636	0.000207426	-0.203413	-0.512363	0.665261	-0.0168384
ENSG00000291271	-2.3881e-07	-2.59401e-05	6.96275e-05	-0.0160968	-0.162515	0.12793	-0.0168938
ARRB2	0.000206815	-3.97041e-05	-9.66136e-05	0.685727	-0.216199	-0.520311	-0.0169277
PPP4R3B	-0.000208562	5.80285e-05	0.00016666	-0.722224	0.164994	0.506299	-0.0169772
LINC03080	3.7597e-05	-1.65812e-05	2.73007e-05	0.112151	-0.126011	-0.0371193	-0.0169934
ENSG00000289334	9.08039e-05	-3.26822e-05	-2.84539e-06	0.2925	-0.188811	-0.154671	-0.0169942
MTLN	-0.000178866	-3.92777e-05	0.000238082	-0.621569	-0.214536	0.784802	-0.017101
CHRNA7	-8.97758e-05	0.000199519	-7.82376e-05	-0.31959	0.716859	-0.448656	-0.0171286
CEACAM22P	-9.41357e-05	2.10698e-05	0.000104037	-0.334368	0.0208414	0.262105	-0.0171406
AGXT2	-3.35007e-05	0.000111861	-3.94863e-05	-0.128841	0.374962	-0.297549	-0.0171425
TRIM8.DT	-8.52694e-05	3.93951e-05	7.79762e-05	-0.304315	0.0923167	0.160485	-0.017171
ENSG00000227400	0.000113142	-2.93265e-05	-2.57788e-05	0.368215	-0.175723	-0.244098	-0.0172016
SKA1	0.000163557	-0.000116246	1.72861e-05	0.539102	-0.51474	-0.0761704	-0.0172697
GGT5	0.000144715	-1.44527e-05	-6.81701e-05	0.475234	-0.11771	-0.409398	-0.0172913
DAZAP1	-1.90609e-05	5.4901e-05	4.81487e-06	-0.0798959	0.152795	-0.124801	-0.0173003
ENSG00000274943	7.81321e-05	-3.6419e-05	1.1658e-05	0.249548	-0.203386	-0.0981166	-0.0173184
ENSG00000257824	-5.87518e-05	1.97118e-06	9.22004e-05	-0.214431	-0.0536504	0.215951	-0.0173768
ENSG00000257740	-7.60539e-06	2.54426e-05	2.4256e-05	-0.0410664	0.0378968	-0.0489918	-0.0173872
VN1R1	-0.00012988	0.000114717	4.12287e-05	-0.455524	0.386101	0.0171916	-0.0174106
UBBP4	4.92454e-06	5.44679e-05	-1.56933e-05	0.00140477	0.151106	-0.20477	-0.0174197
ENSG00000268615	-4.0177e-05	9.30462e-05	-1.50967e-05	-0.15147	0.301576	-0.202444	-0.0174462
GTSCR1	-7.56971e-05	-1.03572e-05	0.000119176	-0.271869	-0.101736	0.32114	-0.017488
ENSG00000286310	-0.00010689	-5.99307e-06	0.000141915	-0.3776	-0.0847139	0.409806	-0.0175023
ENSG00000251455	0.000149412	-3.01567e-05	-5.67259e-05	0.491155	-0.178961	-0.364773	-0.0175263
IL34	-0.000170868	-5.75943e-05	0.000249029	-0.594458	-0.285978	0.827488	-0.0176493
ENSG00000269495	0.000276695	-0.000115028	-8.25718e-05	0.922594	-0.509991	-0.465557	-0.0176514
CT66	8.41007e-05	1.68535e-06	-3.19464e-05	0.269779	-0.0547653	-0.268148	-0.0177115
TBC1D8B	-7.15345e-05	-0.000120108	0.000225125	-0.257759	-0.529803	0.734279	-0.017761
LINC02194	5.66107e-05	-3.04464e-05	2.40471e-05	0.176599	-0.180091	-0.0498062	-0.017766
ENSG00000272426	4.53805e-06	-7.32073e-05	0.000112052	9.47245e-05	-0.346874	0.29336	-0.0178065
PCGF2	7.01023e-05	3.61353e-07	-1.85358e-05	0.22233	-0.0599293	-0.215854	-0.017818
ENSG00000264458	2.69025e-06	2.65674e-05	1.37994e-05	-0.00616857	0.0422841	-0.0897665	-0.0178837
ENDOG	-4.09847e-05	-1.22001e-05	9.04985e-05	-0.154208	-0.108923	0.209314	-0.017939
B3GNT6	1.37166e-05	5.4138e-05	-2.34437e-05	0.0312061	0.14982	-0.234992	-0.0179888
LINC02415	-2.8118e-05	6.92147e-05	-2.17229e-06	-0.110596	0.208624	-0.152046	-0.018006
MRPL1	-0.000134297	4.28569e-05	0.000116462	-0.470499	0.105819	0.310555	-0.0180416
APOM	-6.54419e-05	-3.15278e-09	9.9452e-05	-0.237108	-0.061351	0.244228	-0.018077
NRN1	4.80976e-05	8.94404e-05	-8.87254e-05	0.147743	0.287512	-0.489552	-0.0180989
RHOD	-5.33827e-05	4.46909e-05	4.42387e-05	-0.196232	0.112972	0.0289288	-0.0181104
SCRN3	0.000111698	0.000128817	-0.000183407	0.363322	0.441094	-0.858753	-0.0181124
LINC03008	-1.6988e-05	-1.70955e-05	7.43551e-05	-0.0728695	-0.128017	0.146365	-0.018174
RHOV	-4.98834e-05	0.000118892	-3.30832e-05	-0.184371	0.402383	-0.272581	-0.0181894
ENSG00000264290	0.000156177	7.93085e-06	-0.000101218	0.514086	-0.0304055	-0.538264	-0.0181947
HCFC1	-0.000105802	8.10541e-05	5.33153e-05	-0.373913	0.254802	0.0643221	-0.018263
ENSG00000272255	5.02226e-05	5.46242e-05	-5.58969e-05	0.154946	0.151716	-0.36154	-0.0182929
MESD	-0.000198698	7.19023e-05	0.000143185	-0.68879	0.219107	0.414759	-0.0183079
ENSG00000284677	4.66824e-05	1.46846e-05	-1.28911e-05	0.142946	-0.00406355	-0.193843	-0.0183201
WDR77	3.70539e-05	-1.25253e-05	2.26816e-05	0.11031	-0.110192	-0.055131	-0.0183378
ENSG00000290047	-3.63691e-05	-3.16758e-05	0.000105656	-0.138563	-0.184886	0.268418	-0.0183437
RABL6	-0.000256726	0.000193895	7.15716e-05	-0.88548	0.694922	0.135511	-0.0183491
TAS2R41	0.000159691	-7.79069e-05	-1.85679e-05	0.525999	-0.365204	-0.215979	-0.0183948
SPATA5L1	-0.00010554	-0.000110524	0.000244595	-0.373025	-0.492424	0.810197	-0.0184172
OOEP.AS1	-4.11012e-05	0.000138522	-6.05589e-05	-0.154603	0.478948	-0.379719	-0.0184583
H4C11	9.63083e-05	1.18286e-05	-5.32862e-05	0.311157	-0.015203	-0.35136	-0.0184687
ENSG00000225421	3.06401e-05	-1.17106e-05	2.73042e-05	0.0885697	-0.107014	-0.0371057	-0.0185168
ENSG00000231297	8.12155e-05	-1.15171e-06	-2.72235e-05	0.259999	-0.0658308	-0.249731	-0.018521
ENSG00000286797	0.00014298	-2.38484e-05	-5.82534e-05	0.469355	-0.154356	-0.370729	-0.0185769
ENSG00000261071	0.000122481	-6.54407e-05	1.13207e-06	0.399872	-0.316582	-0.139161	-0.0186238
ENSG00000287170	-0.000111335	2.47408e-05	0.00011412	-0.392665	0.0351596	0.301425	-0.0186935
RINT1	-0.000130173	4.91107e-05	0.000106112	-0.456518	0.130211	0.270198	-0.0187031
ZNRD2.DT	-2.93659e-05	5.11802e-05	1.63903e-05	-0.114825	0.138283	-0.0796633	-0.0187352
SLC5A5	8.88977e-05	-3.81084e-05	2.89826e-06	0.286038	-0.209976	-0.132274	-0.0187372
ENSG00000290905	-4.71399e-05	-0.000153061	0.000236092	-0.175072	-0.658334	0.777041	-0.0187882
DYDC2	-1.92352e-05	-1.09081e-06	5.981e-05	-0.0804867	-0.0655933	0.0896477	-0.0188107
UBTF	-7.79132e-06	-4.94468e-06	5.3673e-05	-0.0416967	-0.0806248	0.0657169	-0.0188682
UHRF1BP1L.DT	-4.0424e-05	4.59633e-05	3.1103e-05	-0.152308	0.117935	-0.0222927	-0.0188885
LINC02675	-6.65325e-06	1.40139e-05	3.37028e-05	-0.0378391	-0.00667946	-0.0121547	-0.0188911
PLPP7	3.06656e-05	-3.81488e-05	5.34119e-05	0.0886562	-0.210133	0.0646988	-0.018926
RAB11FIP5	0.000100491	4.924e-05	-9.46961e-05	0.325336	0.130716	-0.512834	-0.0189273
CFAP57	0.000122468	-6.82681e-05	3.70778e-06	0.399826	-0.327609	-0.129118	-0.018967
SLC22A2	-2.92093e-05	2.79906e-05	3.92379e-05	-0.114295	0.0478349	0.0094287	-0.0190104
H2BC14	0.000257529	-7.4321e-05	-0.000107676	0.857627	-0.351218	-0.563447	-0.0190127
ZBTB17	-0.000100536	-1.11794e-05	0.000140412	-0.356061	-0.104942	0.403947	-0.0190187
ENSG00000261442	-6.25176e-05	2.34951e-05	7.26752e-05	-0.227196	0.0303008	0.139814	-0.0190269
ENSG00000285835	-1.63102e-05	4.95676e-05	6.39093e-06	-0.0705721	0.131993	-0.118655	-0.0190779
ENSG00000230063	-2.17184e-06	-9.7061e-05	0.00014072	-0.022649	-0.439912	0.405149	-0.0191374
ERVMER34.1	-5.51843e-05	8.39688e-05	5.70748e-06	-0.202339	0.266171	-0.12132	-0.0191628
ENSG00000288758	8.47416e-05	-1.91317e-05	-1.28131e-05	0.271951	-0.13596	-0.193539	-0.0191825
FGF7	0.000209471	-0.000121881	-1.84906e-05	0.694731	-0.536721	-0.215678	-0.0192227
ENSG00000273077	-6.25631e-05	-3.28408e-05	0.000128897	-0.22735	-0.18943	0.359046	-0.0192447
ENSG00000291184	0.0001036	-9.3102e-05	4.46688e-05	0.335873	-0.424471	0.0306058	-0.0193306
LINC02571	2.88105e-05	1.44667e-05	2.073e-06	0.082368	-0.00491343	-0.135492	-0.0193459
ENSG00000286618	-0.000140527	-4.09754e-05	0.000204719	-0.491616	-0.221158	0.654707	-0.0193555
CAPS	0.000264262	-0.000102642	-8.55082e-05	0.880449	-0.461681	-0.477007	-0.0194132
TRIAP1	-6.86902e-05	-2.83922e-06	0.000104064	-0.248118	-0.0724128	0.262214	-0.0194391
ENSG00000234286	-0.000152517	0.000190423	-1.63828e-05	-0.532256	0.68138	-0.207459	-0.0194449
ENSG00000251867	0.000112066	-3.56802e-05	-2.02886e-05	0.36457	-0.200505	-0.222689	-0.0195414
SPANXA2.OT1	-0.000113542	4.34021e-06	0.000135749	-0.400147	-0.0444103	0.385762	-0.0195982
ENSG00000260978	0.000152586	-7.18272e-05	-1.94101e-05	0.501914	-0.341491	-0.219264	-0.0196137
AMELX	-1.7372e-05	1.65369e-05	3.99021e-05	-0.0741712	0.00316132	0.0120187	-0.0196638
GARIN2	-6.16882e-05	5.33098e-05	4.16133e-05	-0.224385	0.146589	0.0186913	-0.0197014
DYNLL1	-4.81936e-05	8.83478e-05	-5.22706e-06	-0.178643	0.28325	-0.163958	-0.0197838
LINC00463	1.46119e-05	2.79201e-05	6.13886e-07	0.0342408	0.0475599	-0.141182	-0.0197937
NAV1	-0.000650595	0.000426866	0.000179803	-2.22053	1.6036	0.55755	-0.0197948
ENSG00000251200	1.83275e-05	7.92219e-05	-5.39411e-05	0.046835	0.247656	-0.353914	-0.0198077
LINC02503	-2.71314e-05	-2.3463e-05	8.8257e-05	-0.107251	-0.152853	0.200574	-0.0198435
SPDYE2B	6.21804e-05	4.71013e-06	-1.75682e-05	0.195478	-0.0429675	-0.212081	-0.0198569
PEX2	7.98945e-05	-0.0001402	0.000111974	0.255521	-0.608171	0.293056	-0.0198646
HES2	4.49868e-05	-1.97585e-05	2.18164e-05	0.137199	-0.138404	-0.0585046	-0.0199033
ARIH1	2.58692e-05	-8.34002e-05	0.000102061	0.0723982	-0.38663	0.254401	-0.0199438
TSGA13	-0.000135272	0.000156853	1.79771e-06	-0.473803	0.550447	-0.136566	-0.0199738
MYO3B.AS1	-7.82588e-05	0.000119746	-1.06478e-05	-0.280552	0.405715	-0.185096	-0.0199773
DRGX	-9.07169e-05	6.52509e-06	0.000113402	-0.322779	-0.0358885	0.298625	-0.0200142
POLR2J2	1.66603e-05	2.83191e-07	2.62855e-05	0.0411841	-0.0602342	-0.0410781	-0.0200427
ENSG00000261019	-3.35488e-05	9.90625e-05	-2.8881e-05	-0.129004	0.325041	-0.256195	-0.0200522
DPRX	-4.23707e-06	7.6644e-05	-3.19521e-05	-0.0296493	0.237601	-0.26817	-0.0200727
LINC02325	-9.00546e-06	0.000100906	-5.20793e-05	-0.0458121	0.332233	-0.346654	-0.0200777
NUP43	0.000142924	-5.15055e-05	-3.17204e-05	0.469166	-0.262229	-0.267266	-0.0201097
COX18	-0.000105298	1.26847e-05	0.000119818	-0.372202	-0.0118636	0.323641	-0.0201414
ENSG00000273012	2.71895e-05	3.81254e-05	-2.08455e-05	0.0768737	0.0873643	-0.224861	-0.0202076
ENSG00000291189	-3.12886e-05	3.63366e-05	3.17015e-05	-0.121343	0.0803875	-0.0199589	-0.0203046
SYNGR4	-4.48105e-05	5.58441e-05	2.39151e-05	-0.167176	0.156474	-0.050321	-0.0203411
IFT52	-6.73031e-05	0.000147074	-4.78047e-05	-0.243416	0.512303	-0.329985	-0.0203664
ENSG00000231204	0.000104776	-4.39361e-05	-6.33531e-06	0.33986	-0.232706	-0.16828	-0.0203751
STARD7.AS1	0.000142187	6.37867e-05	-0.000146677	0.466667	0.187453	-0.715527	-0.0204688
ENSG00000268595	6.97067e-05	3.60519e-05	-5.59776e-05	0.220989	0.079277	-0.361855	-0.0205296
LINC02226	-2.89927e-05	6.88424e-05	-2.99739e-06	-0.11356	0.207172	-0.155264	-0.0205506
ENSG00000261226	9.49161e-06	9.8132e-05	-6.57528e-05	0.0168852	0.321412	-0.399972	-0.0205584
BLOC1S1	-7.91938e-06	2.93098e-05	1.82199e-05	-0.0421307	0.0529801	-0.0725288	-0.0205598
ENSG00000262712	0.000107281	-5.35248e-05	9.19631e-07	0.348351	-0.270105	-0.13999	-0.0205815
LINC01545	-7.68837e-05	8.94555e-05	1.79892e-05	-0.275891	0.287571	-0.0734287	-0.0205829
ENSG00000286550	0.000167855	-0.000114428	9.175e-06	0.553671	-0.507649	-0.107799	-0.020592
OST4	-0.00012711	0.000136073	1.49699e-05	-0.446138	0.469395	-0.085202	-0.0206483
SPSB1	-0.000143185	-3.57653e-05	0.000200808	-0.500623	-0.200837	0.639457	-0.0206674
ZKSCAN7.AS1	-0.000173098	0.000166309	2.4679e-05	-0.602017	0.587328	-0.0473424	-0.0206772
ENSG00000265671	-1.67819e-05	9.01052e-05	-3.50111e-05	-0.072171	0.290105	-0.280098	-0.0207214
LINC02144	0.000130338	-1.09109e-05	-6.18641e-05	0.426503	-0.103895	-0.384809	-0.0207337
GRM6	3.56515e-05	-8.91774e-05	9.86763e-05	0.105556	-0.409163	0.241203	-0.0208013
THBS4	-8.93567e-05	4.39682e-05	7.41326e-05	-0.318169	0.110153	0.145497	-0.0208395
CEACAM7	-7.59902e-05	1.3664e-05	9.28166e-05	-0.272862	-0.00804405	0.218354	-0.0208508
ENSG00000288799	6.96822e-05	3.70719e-06	-2.38669e-05	0.220906	-0.0468793	-0.236642	-0.0208719
DIS3L2	-0.000129734	-2.45493e-07	0.000153404	-0.455032	-0.0622962	0.454608	-0.0209067
PCDHGA8	0.000112541	6.88708e-05	-0.000126343	0.36618	0.207283	-0.636239	-0.0209255
DNAJC16	0.000135406	-0.00010007	2.27398e-05	0.443683	-0.451647	-0.0549042	-0.020956
ENSG00000264112	3.90145e-05	-0.000160132	0.000166586	0.116955	-0.685911	0.50601	-0.0209819
ENSG00000290853	0.000206297	-0.00012168	-1.72876e-05	0.683972	-0.535937	-0.210987	-0.0209841
OR2AJ1	-7.96394e-05	7.26018e-05	3.68963e-05	-0.285232	0.221835	0.000297824	-0.0210328
ENSG00000285718	-8.38076e-05	-8.52428e-07	0.000113966	-0.29936	-0.0646635	0.300824	-0.0210665
BLOC1S3	7.74359e-05	-2.52488e-05	-1.80817e-06	0.247188	-0.159818	-0.150627	-0.0210857
SIL1	-6.82424e-05	-6.38365e-05	0.000163417	-0.2466	-0.310324	0.493652	-0.021091
EPHA2.AS1	-5.01872e-06	-3.4722e-06	4.80686e-05	-0.0322987	-0.0748816	0.0438633	-0.0211057
SHLD1	0.000157965	-6.59723e-05	-3.11407e-05	0.520147	-0.318655	-0.265006	-0.0211712
PRR23A	6.33331e-05	-1.79055e-05	3.02651e-06	0.199385	-0.131177	-0.131774	-0.0211885
ENSG00000273232	-1.82773e-05	2.46046e-05	3.14331e-05	-0.0772396	0.0346282	-0.0210056	-0.0212057
ZNF75D	-6.17132e-05	5.62943e-06	8.81551e-05	-0.224469	-0.0393819	0.200177	-0.0212248
DYDC1	-1.99945e-05	2.34653e-05	3.40378e-05	-0.0830603	0.0301846	-0.0108488	-0.0212415
OSBPL2	3.88937e-05	0.000129681	-0.000123413	0.116546	0.444466	-0.624811	-0.0212666
FAM227B	-0.000225372	8.771e-05	0.000148242	-0.779205	0.280763	0.434481	-0.0213206
MYCNOS	0.000131221	-6.28916e-05	-1.10933e-05	0.429497	-0.306639	-0.186833	-0.0213249
POU2AF2	2.18692e-05	9.66573e-06	1.13632e-05	0.0588399	-0.0236388	-0.099266	-0.021355
ENSG00000260816	1.10663e-05	8.17876e-05	-5.13931e-05	0.0222228	0.257663	-0.343978	-0.021364
A1CF	0.000205649	-0.000113308	-2.53959e-05	0.681776	-0.50328	-0.242604	-0.0213697
ENSG00000279442	-0.0001151	4.23453e-05	9.77172e-05	-0.405427	0.103824	0.237463	-0.0213801
LINC02746	0.000122746	1.35659e-05	-8.02666e-05	0.400771	-0.00842671	-0.456567	-0.0214078
ARMCX5	0.000135001	1.44131e-05	-9.17853e-05	0.442309	-0.00512243	-0.501483	-0.0214324
RIMS1	0.000275153	-4.44718e-05	-0.000154717	0.917367	-0.234795	-0.746878	-0.0214355
ENSG00000231401	-5.53263e-07	7.03694e-05	-2.99383e-05	-0.0171627	0.213128	-0.260317	-0.0214506
ENSG00000253108	-5.48557e-05	8.72579e-05	3.11399e-07	-0.201225	0.278999	-0.142361	-0.0215291
ZNF892	-0.000227501	0.000113836	0.000123788	-0.786422	0.382665	0.339124	-0.0215441
TPPP3	-6.56607e-05	0.000168392	-7.15004e-05	-0.237849	0.595451	-0.422385	-0.0215942
WIF1	4.92328e-05	1.37023e-05	-1.66549e-05	0.151591	-0.00789489	-0.20852	-0.0216078
ENSG00000265477	-0.000128341	7.68842e-05	7.45035e-05	-0.450311	0.238538	0.146943	-0.0216099
RAB33B.AS1	8.15436e-05	-1.0737e-05	-2.03441e-05	0.261111	-0.103217	-0.222906	-0.0216705
ENSG00000205414	0.000140465	-3.2483e-05	-4.98159e-05	0.46083	-0.188034	-0.337828	-0.0216773
VTI1A	-2.87128e-06	3.42001e-07	4.19454e-05	-0.0250198	-0.0600048	0.0199862	-0.0216795
ENSG00000256789	-1.35525e-05	-6.08354e-06	5.76558e-05	-0.0612247	-0.0850668	0.0812475	-0.0216813
ENSG00000276846	-6.31543e-05	9.43503e-05	2.87412e-07	-0.229354	0.306662	-0.142455	-0.0217156
CCNG1	-5.20206e-05	-6.39389e-05	0.0001489	-0.191615	-0.310724	0.437047	-0.0217642
B3GALT2	-1.55114e-05	7.04225e-05	-1.7268e-05	-0.0678646	0.213335	-0.210911	-0.0218134
ENSG00000254501	-0.000130071	7.87471e-05	7.39845e-05	-0.456174	0.245804	0.14492	-0.0218168
ENSG00000258053	0.000122485	-2.41835e-05	-4.25969e-05	0.399884	-0.155663	-0.309678	-0.0218192
ENSG00000236990	7.08346e-05	-0.000107719	8.58471e-05	0.224812	-0.481484	0.191177	-0.0218316
DBH.AS1	8.31659e-05	-4.07291e-05	8.09169e-06	0.26661	-0.220197	-0.112023	-0.02187
TNKS2.DT	2.75062e-05	8.20079e-05	-6.63028e-05	0.0779471	0.258522	-0.402117	-0.0218826
ENSG00000267152	0.000122902	-4.4733e-05	-2.25448e-05	0.4013	-0.235814	-0.231487	-0.0220005
ENSG00000260470	2.48204e-05	5.05924e-05	-3.26644e-05	0.0688433	0.13599	-0.270947	-0.0220379
DNAJB8.AS1	0.000101651	-2.843e-05	-2.04394e-05	0.329267	-0.172226	-0.223277	-0.0220787
SNURF	4.63401e-05	-2.81076e-06	1.97898e-06	0.141786	-0.0723018	-0.135859	-0.0221249
ENSG00000236833	-7.25089e-06	3.25949e-05	1.31245e-05	-0.0398649	0.0657932	-0.092398	-0.0221565
PACERR	-0.000143162	-5.67556e-06	0.000169528	-0.500545	-0.0834755	0.517482	-0.0221797
ENSG00000289257	6.36433e-05	-2.50873e-05	9.16801e-06	0.200437	-0.159189	-0.107826	-0.0221926
TCP11	-1.66668e-05	3.79487e-05	1.58908e-05	-0.0717808	0.0866753	-0.0816112	-0.0222389
ENSG00000274422	0.000127502	-5.76045e-05	-1.38749e-05	0.416889	-0.286017	-0.197679	-0.0222692
ENSG00000273209	0.000102175	1.54721e-06	-5.10604e-05	0.331041	-0.055304	-0.342681	-0.0223145
DNASE1L2	-0.000163905	-4.48605e-05	0.000226638	-0.570856	-0.236311	0.740179	-0.0223294
SPEF1	-8.05602e-05	-6.00547e-05	0.000169337	-0.288353	-0.295574	0.516739	-0.0223958
UTP25	-3.64532e-05	3.28108e-05	3.80881e-05	-0.138848	0.0666355	0.00494509	-0.0224226
CHRM5	3.01981e-05	-4.47146e-05	5.76532e-05	0.0870714	-0.235742	0.0812374	-0.0224778
DENND3.AS1	-6.98038e-05	9.55155e-06	9.02979e-05	-0.251893	-0.0240842	0.208532	-0.0224816
TMEM17	0.000315867	-0.000171305	-6.4082e-05	1.05537	-0.729491	-0.393457	-0.0225264
TEFM	2.58302e-05	-0.000163245	0.000179968	0.0722663	-0.698054	0.558193	-0.0225315
ENSG00000224799	-1.17341e-05	3.49248e-05	1.43971e-05	-0.0550609	0.0748809	-0.0874355	-0.0225385
ENSG00000180458	1.32492e-05	0.000102851	-7.52636e-05	0.0296218	0.33982	-0.437059	-0.022539
ANKZF1	-0.000149624	-1.54059e-05	0.00018459	-0.522448	-0.121428	0.576215	-0.0225535
REL.DT	5.02337e-05	-2.77539e-05	2.32089e-05	0.154984	-0.169589	-0.0530747	-0.0225601
LINC02477	0.000177327	-5.8268e-05	-5.67863e-05	0.585777	-0.288605	-0.365009	-0.0226124
ENSG00000236842	2.83851e-05	-2.22902e-05	3.66867e-05	0.0809261	-0.148279	-0.000519605	-0.0226241
PRPF31.AS1	0.000151681	-9.21223e-05	-6.51864e-07	0.498849	-0.42065	-0.146118	-0.0226395
ASB15	-0.000100328	1.26196e-06	0.000124972	-0.355356	-0.0564166	0.343739	-0.0226777
RASSF9	-8.2906e-06	0.000108458	-6.22661e-05	-0.043389	0.361686	-0.386376	-0.022693
HRH4	4.28063e-05	7.4361e-05	-7.26605e-05	0.129808	0.228697	-0.426908	-0.0228012
ENSG00000257553	7.91982e-05	-6.60434e-05	3.61049e-05	0.253161	-0.318932	-0.00278822	-0.0228531
RAP2C.AS1	-6.49016e-05	8.78085e-05	7.46903e-06	-0.235276	0.281147	-0.114451	-0.0228602
SLC23A1	-8.37424e-05	-2.97471e-05	0.000141424	-0.299139	-0.177363	0.407895	-0.0228691
GLIDR	-0.000148253	8.96817e-05	7.80419e-05	-0.517804	0.288453	0.160741	-0.0228699
SCEL	2.08889e-05	4.53237e-05	-2.46255e-05	0.0555172	0.11544	-0.239601	-0.022881
LINC02645	9.14681e-05	-2.96916e-05	-1.09693e-05	0.294751	-0.177147	-0.186349	-0.0229152
ENSG00000266313	3.0346e-06	1.4752e-05	2.1447e-05	-0.00500134	-0.00380045	-0.0599451	-0.0229156
ENSG00000286662	0.000156137	3.14248e-05	-0.000128359	0.513953	0.0612297	-0.6441	-0.0229724
MPIG6B	3.69372e-05	3.37153e-06	3.29224e-06	0.109914	-0.0481885	-0.130738	-0.0230041
NDUFA3	2.10446e-05	-0.000156739	0.000177209	0.056045	-0.672678	0.547435	-0.023066
RIPPLY3	0.000192382	-0.000114098	-1.43786e-05	0.636806	-0.506362	-0.199644	-0.0230664
PSPH	-0.000138843	0.000121809	3.75736e-05	-0.485907	0.413762	0.00293887	-0.0230686
ENSG00000287935	-9.45363e-07	6.75832e-05	-2.80569e-05	-0.0184918	0.202261	-0.252981	-0.0230707
CSNK2A3	0.000112261	-3.47547e-05	-2.41301e-05	0.365229	-0.196895	-0.237669	-0.0231115
KRT83	0.000123449	-1.21657e-05	-5.64721e-05	0.403154	-0.108789	-0.363783	-0.0231394
LINC01033	0.000170867	-6.37912e-05	-4.60596e-05	0.56388	-0.310148	-0.323181	-0.0231494
ENSG00000286607	-3.18471e-06	6.37408e-05	-2.23514e-05	-0.0260822	0.187274	-0.230733	-0.0231803
LINC01485	0.000110764	-3.43948e-05	-2.32994e-05	0.360158	-0.195491	-0.23443	-0.0232544
TUBG1	-6.67413e-05	-5.86178e-05	0.00015517	-0.241512	-0.28997	0.461495	-0.023329
ENSG00000285931	-1.01899e-05	9.19639e-05	-4.46306e-05	-0.0498268	0.297355	-0.317608	-0.0233602
CAV3	-6.57584e-05	4.15165e-05	5.41237e-05	-0.238181	0.100591	0.0674745	-0.0233718
LINC01844	6.9083e-05	3.85523e-05	-6.01501e-05	0.218875	0.0890294	-0.378125	-0.023407
TOMM22	-1.32243e-06	-1.4433e-05	5.40436e-05	-0.0197698	-0.117633	0.0671621	-0.0234135
PBLD	-8.32098e-05	8.85028e-05	2.22458e-05	-0.297334	0.283855	-0.0568304	-0.0234364
PRDM15	0.000125491	-3.07585e-05	-3.98918e-05	0.410074	-0.181308	-0.29913	-0.0234546
EPO	0.000135986	-3.3969e-05	-4.5811e-05	0.445648	-0.19383	-0.322211	-0.0234645
ENSG00000276768	-3.25517e-05	0.000121308	-5.46444e-05	-0.125624	0.411806	-0.356656	-0.0234915
ENSG00000234141	0.000192918	-5.9264e-05	-7.0032e-05	0.638625	-0.29249	-0.416659	-0.0235079
FKBP1A	-0.000196099	-4.6848e-06	0.000213513	-0.679979	-0.0796112	0.688996	-0.0235313
IGBP1.AS2	0.000103353	-2.58996e-05	-2.5578e-05	0.335037	-0.162357	-0.243315	-0.0235448
APEX2	-0.000104975	5.59315e-05	7.36388e-05	-0.37111	0.156815	0.143572	-0.0235745
ATXN7L3	1.94523e-05	-4.59616e-05	6.73808e-05	0.0506476	-0.240606	0.119169	-0.0235963
ATP8A1.DT	-7.35143e-06	0.000168486	-0.000123845	-0.0402056	0.595818	-0.626498	-0.0236284
ENSG00000286290	4.15055e-05	2.47369e-05	-2.26533e-05	0.125399	0.0351443	-0.23191	-0.023789
TRIM11	8.92144e-05	-7.87347e-05	3.93319e-05	0.287112	-0.368433	0.00979512	-0.023842
ENSG00000290899	1.94059e-05	-4.97514e-05	7.09798e-05	0.0504906	-0.255387	0.133203	-0.023898
TTC12.DT	-8.90903e-05	2.09818e-05	9.45213e-05	-0.317266	0.020498	0.225001	-0.0239223
CEBPE	-2.70357e-05	8.99653e-05	-2.84578e-05	-0.106927	0.289559	-0.254544	-0.0239708
SPDYE5	-5.6564e-05	5.5946e-05	3.12027e-05	-0.207015	0.156871	-0.0219036	-0.0240159
COL6A2	-9.80591e-05	7.51189e-05	4.80696e-05	-0.347666	0.231653	0.043867	-0.024049
CNOT10	-6.0338e-05	6.30377e-05	2.73156e-05	-0.219808	0.184532	-0.0370612	-0.0241124
ENSG00000274723	-0.000105511	-3.1024e-05	0.000160665	-0.372926	-0.182344	0.482921	-0.0241162
NLRP12	-0.00014485	0.000151475	1.23115e-05	-0.506268	0.529468	-0.0955683	-0.0241226
PUS3	-6.0872e-05	0.000119728	-2.89468e-05	-0.221618	0.405646	-0.256451	-0.024141
TMEM253	-6.63487e-05	7.92147e-05	1.63093e-05	-0.240182	0.247628	-0.0799791	-0.0241776
ENSG00000286256	-0.000133995	0.000230803	-7.65339e-05	-0.469475	0.83888	-0.442012	-0.0242024
ENSG00000249621	-2.87761e-05	2.47905e-05	3.80638e-05	-0.112826	0.0353534	0.00485036	-0.0242075
ENSG00000289406	5.66069e-05	5.13967e-05	-6.27945e-05	0.176586	0.139127	-0.388437	-0.024241
FGF6	5.40476e-07	8.24707e-06	2.90899e-05	-0.0134554	-0.0291721	-0.0301425	-0.0242567
IDO1	8.87022e-05	3.77747e-06	-4.30948e-05	0.285376	-0.0466052	-0.31162	-0.024283
ENSG00000278013	9.60698e-05	-0.000108643	6.29417e-05	0.310349	-0.485088	0.101859	-0.0242933
ENSG00000229848	2.51408e-05	-2.5786e-05	4.17148e-05	0.0699294	-0.161913	0.0190873	-0.0242989
ENSG00000237063	3.96276e-05	3.15606e-05	-2.82441e-05	0.119033	0.0617591	-0.253711	-0.0243062
ENSG00000222000	-1.86759e-05	7.42384e-05	-2.02529e-05	-0.0785909	0.228219	-0.22255	-0.0243075
ENSG00000289073	0.000126183	-9.88354e-06	-6.20322e-05	0.412421	-0.0998882	-0.385464	-0.0243106
HLA.DOA	-6.10207e-05	8.92415e-05	1.54412e-06	-0.222122	0.286736	-0.137555	-0.0243134
SKIC2	1.62078e-05	7.3365e-05	-4.97092e-05	0.0396502	0.224812	-0.337412	-0.0243167
PNMA8C	1.66646e-05	4.67563e-05	-2.35285e-05	0.0411987	0.121028	-0.235323	-0.0243654
ENSG00000268030	4.77352e-05	7.96364e-06	-1.17387e-05	0.146515	-0.0302776	-0.18935	-0.0243708
ENSG00000287351	0.000105168	-0.000150231	9.64762e-05	0.341189	-0.647294	0.232624	-0.0244939
TSC22D1.AS1	-2.30902e-05	9.05365e-05	-3.28988e-05	-0.0935535	0.291787	-0.271861	-0.0245426
ENSG00000272908	-1.21029e-05	3.83619e-05	9.72897e-06	-0.056311	0.0882867	-0.105639	-0.0245543
ZFAND4	2.17084e-05	9.31242e-05	-7.44578e-05	0.0582949	0.30188	-0.433917	-0.0245806
LINC01947	-0.000109883	0.000166841	-3.38066e-05	-0.387743	0.589402	-0.275401	-0.0245809
ELOVL3	9.66728e-05	-3.2653e-05	-1.38403e-05	0.312393	-0.188697	-0.197545	-0.0246163
ENSG00000288528	6.84821e-06	-6.05614e-06	3.76173e-05	0.0079252	-0.0849599	0.00310931	-0.0246418
ENSG00000261687	-6.35668e-06	6.55491e-05	-2.2532e-05	-0.0368338	0.194327	-0.231437	-0.0246479
RERE.AS1	3.9236e-05	1.72445e-05	-1.38491e-05	0.117706	0.00592129	-0.197579	-0.0246504
TMEM101	-9.01106e-05	0.000108945	6.79656e-06	-0.320724	0.363588	-0.117073	-0.0247363
ENSG00000263531	0.000230703	-0.000112581	-5.05012e-05	0.7667	-0.500446	-0.3405	-0.0247485
ACTR6	-0.000143939	0.000101061	6.14623e-05	-0.503179	0.332836	0.0960905	-0.0247507
ENSG00000228423	4.04895e-05	4.07475e-05	-3.85341e-05	0.121955	0.0975915	-0.293836	-0.0247631
ENSG00000250820	3.83416e-05	-3.28825e-05	3.69749e-05	0.114674	-0.189593	0.000604358	-0.0247713
ENSG00000250619	3.24909e-05	2.12414e-05	-1.20835e-05	0.094843	0.0215106	-0.190694	-0.0247803
LRRN4	-0.000104932	-1.12355e-05	0.000139856	-0.370963	-0.105161	0.401781	-0.024781
CCDC150	0.000136166	5.94888e-05	-0.00014049	0.446259	0.170689	-0.691401	-0.0248176
CFAP58	2.69136e-05	-6.97508e-05	8.37461e-05	0.0759383	-0.333392	0.182984	-0.0248233
ZNF496.DT	-0.000185	0.000145923	5.22018e-05	-0.642359	0.507814	0.05998	-0.0248551
ENSG00000268649	1.1018e-05	-3.31824e-05	6.09487e-05	0.0220589	-0.190762	0.0940879	-0.0248719
PDZRN3	-3.36493e-05	7.40134e-05	-7.44929e-06	-0.129344	0.227341	-0.172623	-0.0248756
MAP4K1.AS1	1.69347e-05	1.07745e-05	1.1827e-05	0.0421141	-0.0193144	-0.0974576	-0.024886
SREK1IP1	-6.66981e-05	1.80017e-05	7.72746e-05	-0.241366	0.0088746	0.157749	-0.024914
SYT15	-7.47159e-05	7.9418e-05	2.28113e-05	-0.268543	0.248421	-0.0546251	-0.0249158
ZKSCAN1	-0.00014654	0.000117407	4.72298e-05	-0.511995	0.396592	0.0405923	-0.024937
ENSG00000254391	7.18894e-06	7.71752e-05	-4.61844e-05	0.0090801	0.239673	-0.323667	-0.0249715
ENSG00000286626	4.51564e-05	-7.86231e-05	7.66268e-05	0.137774	-0.367998	0.155223	-0.0250003
ENSG00000291203	-0.000228545	-2.96537e-05	0.000265553	-0.789959	-0.176999	0.891923	-0.0250119
ENSG00000284685	-1.19484e-05	0.000113498	-6.59267e-05	-0.0557874	0.381344	-0.400651	-0.0250314
USP25	-0.000127193	4.74538e-05	0.000100305	-0.446417	0.123749	0.247556	-0.0250375
SEC24B.AS1	-6.12622e-05	1.75078e-05	7.29359e-05	-0.222941	0.00694829	0.140831	-0.0250538
ST3GAL1.DT	-1.24903e-07	-7.84596e-05	0.000115773	-0.0157107	-0.36736	0.307872	-0.0250664
GBAP1	-0.000104751	8.19339e-05	4.62772e-05	-0.370351	0.258234	0.0368779	-0.0250796
FAM174A	-0.0001335	9.65093e-05	5.66645e-05	-0.467797	0.315083	0.0773821	-0.0251106
CD24	0.000176978	-4.00114e-07	-0.000116337	0.584594	-0.0628993	-0.597221	-0.0251754
TRIM60	4.92598e-05	9.68358e-05	-0.000102582	0.151683	0.316356	-0.543583	-0.0251813
ATXN2L	-0.000191051	0.000123757	7.93666e-05	-0.662868	0.42136	0.165907	-0.0252006
CYGB	-8.09177e-05	9.63962e-05	1.099e-05	-0.289564	0.314642	-0.100721	-0.0252145
CYP4Z2P	-0.000128065	6.94501e-05	7.89e-05	-0.449374	0.209542	0.164087	-0.0252482
ALAS2	-4.99065e-05	-3.19004e-05	0.0001123	-0.184449	-0.185762	0.294327	-0.0252948
RRM2B	0.000209552	-0.000211575	6.64643e-05	0.695006	-0.88656	0.115596	-0.0253194
LINC01548	4.24515e-05	1.62149e-05	-1.61352e-05	0.128605	0.00190536	-0.206493	-0.0253275
UST.AS1	-5.51926e-05	2.35677e-05	6.13453e-05	-0.202367	0.0305839	0.0956344	-0.0253829
LINC01514	4.06558e-05	2.56245e-05	-2.40439e-05	0.122519	0.0386062	-0.237332	-0.0254025
LINC03082	2.31605e-05	-3.08651e-05	4.76219e-05	0.063217	-0.181724	0.0421214	-0.0254618
NPM3	-7.26702e-05	-6.43603e-07	0.000100688	-0.261609	-0.063849	0.249046	-0.0254706
LIPK	-9.44904e-06	-1.93939e-06	4.70177e-05	-0.0473157	-0.0689031	0.0397654	-0.0254844
ENSG00000279914	7.2977e-05	1.0588e-06	-2.76465e-05	0.232074	-0.057209	-0.251381	-0.0255053
POLR2A	0.000137249	-0.00010221	1.97752e-05	0.44993	-0.459994	-0.0664643	-0.0255094
SYNM.AS1	-0.000116279	4.92937e-05	8.85972e-05	-0.409423	0.130925	0.201901	-0.0255327
PISD	-1.51979e-05	2.82742e-05	2.17147e-05	-0.066802	0.0489411	-0.0589015	-0.0255875
STRCP1	-7.53097e-05	0.000100968	1.21611e-06	-0.270556	0.332472	-0.138834	-0.025639
INTS8	5.66044e-05	-2.23709e-05	9.89839e-06	0.176578	-0.148593	-0.104978	-0.0256645
MED12	9.35743e-06	6.02048e-05	-3.16582e-05	0.0164304	0.173482	-0.267024	-0.0257037
BEND3	2.74409e-06	4.23705e-05	-8.08895e-06	-0.00598606	0.103922	-0.175118	-0.0257273
ENSG00000265670	-0.000106455	0.000104133	2.50394e-05	-0.376123	0.34482	-0.0459372	-0.025747
LINC01289	0.000155408	-3.98596e-05	-5.85917e-05	0.511479	-0.216806	-0.372048	-0.0257917
VRK2	-8.18804e-05	4.77484e-05	6.00268e-05	-0.292827	0.124898	0.090493	-0.0258123
NPRL2	9.41175e-05	7.92116e-06	-5.31594e-05	0.303731	-0.0304433	-0.350866	-0.0258592
PLG	9.26044e-05	-6.18519e-05	1.79337e-05	0.298603	-0.302584	-0.0736449	-0.0258754
ENSG00000289213	-3.69805e-05	0.000108182	-3.95127e-05	-0.140636	0.36061	-0.297652	-0.0258925
ENSG00000288999	-2.55386e-05	-5.15154e-05	0.000110274	-0.101852	-0.262268	0.286427	-0.0258977
KLC2	-7.65841e-05	0.000195731	-9.26728e-05	-0.274875	0.702086	-0.504944	-0.0259111
GAS5.AS1	-1.3082e-05	4.28071e-05	5.08859e-06	-0.05963	0.105625	-0.123733	-0.0259129
ENSG00000248268	9.29342e-05	-3.50663e-05	-9.17439e-06	0.299721	-0.19811	-0.17935	-0.0259134
LINC02274	-2.65215e-05	2.99217e-06	5.6571e-05	-0.105184	-0.0496682	0.0770173	-0.025945
TMEM265	7.14349e-05	-8.07163e-05	5.51051e-05	0.226847	-0.376162	0.0713014	-0.0260045
TRMU	0.000137487	-7.44111e-05	-8.6242e-06	0.450737	-0.351569	-0.177205	-0.0260123
ENSG00000286338	1.41514e-05	-4.44876e-05	6.86512e-05	0.0326798	-0.234857	0.124123	-0.026018
ENSG00000259503	-1.53038e-05	-3.53963e-05	8.51488e-05	-0.0671609	-0.199397	0.188454	-0.0260348
RGR	0.000106883	-5.37173e-06	-5.1098e-05	0.347003	-0.0822905	-0.342827	-0.0260384
ENSG00000254202	4.13196e-05	1.1753e-05	-1.12466e-05	0.124769	-0.0154975	-0.187431	-0.0260532
IRAG1.AS1	0.000215616	1.29132e-05	-0.000163938	0.71556	-0.0109723	-0.782837	-0.026083
SOD2.OT1	-7.00091e-05	-3.58702e-05	0.00013312	-0.252589	-0.201246	0.375512	-0.0261077
CYP4F8	8.619e-05	1.80614e-05	-5.66097e-05	0.27686	0.00910751	-0.36432	-0.0261173
ENSG00000254533	-6.53655e-05	6.45442e-05	2.86311e-05	-0.236849	0.190407	-0.0319317	-0.0261245
ATRAID	6.36676e-05	-3.03883e-05	1.13736e-05	0.200519	-0.179864	-0.0992255	-0.0261902
ZNF22.AS1	9.12771e-06	9.09121e-05	-6.2628e-05	0.0156517	0.293252	-0.387787	-0.0262946
TMEM147.AS1	-0.000150767	8.33173e-05	8.39522e-05	-0.526323	0.26363	0.183788	-0.0263018
ENSG00000289520	-8.20991e-06	-1.09628e-05	5.43077e-05	-0.0431155	-0.104098	0.0681919	-0.0263405
ENSG00000273219	-6.12465e-05	4.47987e-05	4.45933e-05	-0.222887	0.113393	0.0303114	-0.0263943
ENSG00000214650	-1.46437e-05	6.36738e-06	4.25179e-05	-0.0649234	-0.0365036	0.0222186	-0.0264028
TNFRSF11A	-2.20902e-05	1.39888e-05	4.13301e-05	-0.0901637	-0.00677711	0.0175871	-0.0264513
RPS29	-0.000224875	2.87739e-05	0.000202805	-0.777518	0.0508899	0.647244	-0.0264615
TECR	2.45432e-05	7.84473e-05	-6.36909e-05	0.0679036	0.244635	-0.391932	-0.0264647
GNG13	-1.50416e-05	-1.4515e-05	6.36785e-05	-0.0662722	-0.117953	0.104732	-0.0264974
CNOT6L	8.43203e-05	-5.03961e-05	1.31203e-05	0.270523	-0.257902	-0.0924143	-0.0265978
MAST1	-0.000243149	-2.74439e-05	0.000274792	-0.839459	-0.16838	0.927949	-0.02663
ENSG00000223342	-8.49707e-05	-2.2751e-05	0.00013256	-0.303302	-0.150076	0.373327	-0.0266837
LINC02020	9.71603e-05	-1.91338e-05	-2.93792e-05	0.314045	-0.135968	-0.258137	-0.0266865
EOLA1	4.20035e-05	2.57923e-05	-2.6415e-05	0.127087	0.0392609	-0.246579	-0.0267436
TSPAN14.AS1	-4.61215e-07	-2.76829e-06	3.90593e-05	-0.0168507	-0.0721361	0.00873212	-0.0267516
LIPT2	0.00010215	-7.4186e-06	-4.54954e-05	0.33096	-0.090274	-0.320981	-0.0267649
LINC02566	-3.52232e-05	-0.000113353	0.00017986	-0.134679	-0.503457	0.557772	-0.0267882
GAS2L1	8.85718e-06	0.000127407	-9.92764e-05	0.0147347	0.435595	-0.530694	-0.0267884
DYNC2LI1	-8.2076e-05	0.000166255	-5.90974e-05	-0.29349	0.587116	-0.37402	-0.0267981
KCNG1	-1.07824e-05	-4.66251e-05	9.18624e-05	-0.0518352	-0.243194	0.214633	-0.0267988
ENSG00000260063	-7.51153e-06	6.69629e-05	-2.46112e-05	-0.0407483	0.199841	-0.239545	-0.0268172
TEAD4	7.72189e-05	8.74235e-06	-4.004e-05	0.246452	-0.0272403	-0.299708	-0.026832
ENSG00000269653	9.63453e-05	2.31121e-06	-5.02363e-05	0.311283	-0.0523242	-0.339467	-0.0268362
ENSG00000286973	-0.000117574	0.000125415	1.2556e-05	-0.413815	0.427824	-0.0946146	-0.0268685
CEACAM5	2.12378e-05	3.26087e-05	-1.52918e-05	0.0566999	0.0658471	-0.203205	-0.0268858
MRPL20.DT	2.39556e-05	1.93065e-05	-4.3679e-06	0.0659121	0.0139636	-0.160608	-0.0269107
ENSG00000286305	7.71733e-05	-0.000113643	8.23467e-05	0.246298	-0.504587	0.177527	-0.0269206
ENSG00000226680	-2.71105e-05	-4.90426e-05	0.000108379	-0.107181	-0.252623	0.279037	-0.0269222
ENSG00000269387	-3.9534e-05	5.37318e-05	1.63714e-05	-0.149291	0.148235	-0.0797371	-0.0269311
ENSG00000286659	-3.16063e-05	-4.03595e-05	0.000103569	-0.12242	-0.218756	0.260281	-0.0269648
TTC36	2.83543e-05	-1.0219e-05	2.12477e-05	0.0808217	-0.101197	-0.0607224	-0.0270325
ENSG00000228487	3.09239e-05	-2.77728e-05	3.65498e-05	0.0895318	-0.169663	-0.00105326	-0.0270615
RPS9	-5.10754e-05	9.2602e-05	-1.25898e-05	-0.188411	0.299843	-0.192668	-0.027079
ENSG00000289497	4.2854e-05	-1.90023e-05	1.73701e-05	0.12997	-0.135455	-0.0758426	-0.0271092
UBA6.DT	-0.000112791	-9.46878e-06	0.00014309	-0.397602	-0.0982705	0.414391	-0.0271605
LINC00929	0.00022456	-6.79097e-05	-9.17157e-05	0.745878	-0.326211	-0.501212	-0.0271819
JAM2	-0.000177071	3.71207e-05	0.00015231	-0.615483	0.0834457	0.450344	-0.027231
GVQW3	-8.70851e-05	0.000117476	-6.29761e-06	-0.310469	0.396863	-0.168133	-0.0272464
CCDC138	-0.000210002	9.2135e-06	0.000208831	-0.727107	-0.0254027	0.670739	-0.0272569
ZNF148	9.16192e-05	-4.18727e-05	-2.27071e-06	0.295263	-0.224658	-0.15243	-0.0272749
ENSG00000229330	0.000128884	-6.36824e-05	-1.29244e-05	0.421574	-0.309724	-0.193973	-0.0273744
SFTPB	-4.12269e-05	-1.08012e-06	7.22941e-05	-0.155029	-0.0655516	0.138328	-0.0274176
ENSG00000288744	1.07567e-05	4.13208e-05	-1.53427e-05	0.0211733	0.0998275	-0.203403	-0.0274674
LINC01978	-1.64124e-05	2.65056e-05	2.30919e-05	-0.0709184	0.042043	-0.0535312	-0.0274688
CLRN1	-0.000102656	-2.99689e-05	0.000154478	-0.363249	-0.178228	0.458797	-0.02756
ENSG00000261063	-2.19349e-05	8.81857e-05	-3.38848e-05	-0.0896374	0.282618	-0.275706	-0.0275753
TRIM7.AS1	5.71029e-05	-3.34528e-05	1.90656e-05	0.178267	-0.191817	-0.0692314	-0.0275936
ZNF197.AS1	-8.48664e-05	-5.02074e-05	0.00015923	-0.302949	-0.257166	0.477327	-0.027596
ABI3BP	-0.000184044	0.000189534	5.60618e-06	-0.639119	0.677913	-0.121715	-0.0276403
UQCRFS1	5.23857e-05	8.83303e-05	-9.87226e-05	0.162278	0.283182	-0.528535	-0.0276915
MAP6D1	1.17276e-05	4.38146e-05	-1.88599e-05	0.0244641	0.109554	-0.217118	-0.0276999
ENSG00000290020	-7.61247e-06	-2.44781e-06	4.42203e-05	-0.0410904	-0.0708861	0.0288572	-0.0277064
LINC02593	3.24754e-05	-4.91141e-05	5.60431e-05	0.0947907	-0.252902	0.0749589	-0.0277174
CDC14C	-4.14642e-05	0.000123271	-5.21171e-05	-0.155834	0.419464	-0.346801	-0.0277236
ZNF563	-0.000144801	7.07166e-05	9.02633e-05	-0.506103	0.214482	0.208397	-0.027741
FAM161A	-3.45586e-05	2.97673e-05	3.53887e-05	-0.132426	0.0547648	-0.00558105	-0.0277475
MYMX	9.5965e-05	-5.45339e-05	6.23878e-06	0.309994	-0.274041	-0.119248	-0.0277652
TP53TG3D	1.81122e-05	5.22751e-05	-3.29273e-05	0.0461053	0.142553	-0.271973	-0.0277713
ANXA10	2.83157e-05	-5.28312e-05	6.33305e-05	0.0806908	-0.2674	0.103375	-0.0277779
ENSG00000290642	-3.63322e-05	1.50524e-05	5.16068e-05	-0.138438	-0.00262871	0.0576602	-0.0278022
SLC19A3	8.07682e-05	1.47122e-07	-3.53391e-05	0.258483	-0.0607649	-0.281377	-0.0278863
ENSG00000248115	-9.47295e-06	1.21713e-05	3.10168e-05	-0.0473967	-0.013866	-0.0226286	-0.0279638
ENSG00000267927	0.000154225	-4.26399e-05	-5.64577e-05	0.50747	-0.22765	-0.363727	-0.0279691
MORF4L2	-6.02594e-05	3.41873e-05	5.30916e-05	-0.219541	0.0720044	0.0634499	-0.028029
ENSG00000263684	5.01916e-05	2.62733e-05	-3.50114e-05	0.154841	0.0411368	-0.280099	-0.0280404
ENSG00000253872	4.13473e-05	0.000100749	-0.000101829	0.124863	0.331618	-0.540647	-0.0280555
ENSG00000242628	-3.33411e-06	-6.17813e-06	4.3964e-05	-0.0265886	-0.0854357	0.0278578	-0.0280555
ENSG00000283629	5.5779e-05	1.47809e-05	-2.83875e-05	0.17378	-0.00368775	-0.25427	-0.0280594
RAB30	0.000182641	-0.000137553	1.36288e-05	0.603788	-0.597846	-0.0904313	-0.028163
GPR83	1.82216e-05	3.06329e-05	-1.16825e-05	0.0464762	0.058141	-0.189131	-0.0281711
LINC01257	7.29528e-05	-5.80647e-06	-2.28136e-05	0.231992	-0.0839861	-0.232535	-0.0281764
ENSG00000289499	-8.68301e-05	3.81333e-05	7.21267e-05	-0.309605	0.0873952	0.137675	-0.0281781
IDH1	3.0794e-05	-9.06459e-05	9.8686e-05	0.0890915	-0.414891	0.241241	-0.0281863
ENSG00000286514	-1.3522e-05	6.07141e-05	-1.42006e-05	-0.0611212	0.175469	-0.198949	-0.0282006
ENSG00000283504	3.26567e-05	3.26351e-05	-2.62707e-05	0.095405	0.06595	-0.246016	-0.0282203
IPO4	-0.00019194	2.27147e-05	0.000178876	-0.665882	0.027257	0.553932	-0.0282307
EDNRA	1.05014e-05	6.4896e-05	-3.93079e-05	0.020308	0.19178	-0.296853	-0.028255
ENSG00000290907	7.8541e-05	-5.24098e-05	1.88585e-05	0.250934	-0.265756	-0.0700388	-0.0282871
ENSG00000267571	-9.53172e-05	5.35286e-05	6.40127e-05	-0.338373	0.147443	0.106036	-0.0282982
ENSG00000270061	7.99603e-05	-5.24713e-06	-2.95736e-05	0.255744	-0.0818045	-0.258895	-0.0283184
WNT9A	0.000118445	-3.72949e-05	-3.09816e-05	0.386192	-0.206803	-0.264386	-0.0283322
SUPT6H	5.89381e-05	1.53939e-06	-1.81036e-05	0.184488	-0.0553345	-0.214169	-0.0283386
CWC27	-0.000133342	4.98707e-05	0.000100691	-0.467261	0.133175	0.249058	-0.0283427
CCDC15	-0.000120228	5.07045e-05	8.84364e-05	-0.422808	0.136427	0.201273	-0.0283692
CNOT2	-7.26351e-05	-1.79887e-05	0.000115766	-0.26149	-0.131501	0.307842	-0.028383
MTCH1	-4.65486e-06	-2.90331e-06	4.15791e-05	-0.0310654	-0.0726627	0.0185578	-0.0283901
LINC01477	0.000113207	-2.47798e-05	-3.89932e-05	0.368435	-0.157989	-0.295626	-0.0283933
ERBB2	-4.42261e-06	2.2487e-05	1.59678e-05	-0.0302782	0.0263687	-0.0813109	-0.0284068
ENSG00000249405	-3.74867e-05	1.81303e-05	4.90521e-05	-0.142352	0.00937617	0.0476981	-0.0284258
CYP2R1	4.7292e-06	4.47781e-05	-1.43493e-05	0.000742627	0.113312	-0.199529	-0.0284914
ZBTB11	-0.000235155	-1.73633e-05	0.000256312	-0.812365	-0.129062	0.855887	-0.0285135
ENSG00000268355	4.13719e-06	5.24317e-05	-2.15271e-05	-0.00126403	0.143164	-0.227519	-0.0285395
LINC01063	-1.67126e-05	1.12643e-05	3.77685e-05	-0.0719359	-0.0174037	0.00369895	-0.0285469
ENSG00000272953	-9.03134e-05	5.74707e-05	5.54916e-05	-0.321412	0.162818	0.0728083	-0.0285952
ARSA	5.03015e-05	-5.18364e-05	4.25849e-05	0.155213	-0.26352	0.0224801	-0.0286088
MMRN2	-7.43575e-05	1.46038e-06	9.76079e-05	-0.267328	-0.0556427	0.237037	-0.0286446
ENSG00000271980	-1.61885e-05	-6.21583e-05	0.000110611	-0.0701596	-0.303779	0.28774	-0.028733
ENSG00000267364	2.24833e-05	8.11374e-06	6.68202e-06	0.0609214	-0.0296922	-0.11752	-0.0287635
ENSG00000286349	-6.92507e-05	2.85722e-05	6.59414e-05	-0.250018	0.0501033	0.113557	-0.0287861
U2AF2	0.000125066	-1.03615e-05	-6.4085e-05	0.408635	-0.101752	-0.393469	-0.0288623
ENSG00000258740	4.146e-05	-3.8303e-05	3.65141e-05	0.125245	-0.210735	-0.00119237	-0.0288941
MALT1.AS1	-9.177e-05	-3.11242e-05	0.000145111	-0.326349	-0.182735	0.422271	-0.0289378
ENSG00000228470	6.55762e-05	-8.41245e-05	6.13097e-05	0.206988	-0.389455	0.0954956	-0.0289905
STKLD1	-0.000180849	6.7592e-05	0.000123759	-0.628289	0.202295	0.339012	-0.0289941
DDX28	-7.77769e-05	0.000104816	-3.08757e-06	-0.278918	0.347484	-0.155615	-0.0290168
GPRC5D	6.17753e-05	9.98616e-06	-2.95622e-05	0.194105	-0.022389	-0.258851	-0.0290449
FAM186B	7.34638e-05	-5.47845e-05	2.50431e-05	0.233724	-0.275018	-0.0459225	-0.0290723
IER5L.AS1	-0.000223442	0.000208138	2.01126e-05	-0.77266	0.750475	-0.0651484	-0.0291114
CCDC85C	-7.83368e-05	1.05271e-05	9.16318e-05	-0.280816	-0.0202792	0.213734	-0.0291205
ENSG00000274292	0.000112003	-0.000126237	6.29743e-05	0.364356	-0.55371	0.101987	-0.0291226
ACTA2	-9.78544e-05	-0.000105748	0.000224866	-0.346973	-0.473796	0.733269	-0.0291662
SOX21	0.000108589	1.97308e-05	-8.01457e-05	0.352783	0.0156189	-0.456096	-0.0292313
LINC01830	-8.84948e-05	0.000153645	-4.27877e-05	-0.315247	0.537934	-0.310422	-0.0292452
ENSG00000287807	-0.000137182	-9.83016e-05	0.000251475	-0.480276	-0.444751	0.837027	-0.0293336
PITX3	-0.000153311	9.92013e-05	6.79393e-05	-0.534947	0.325583	0.121347	-0.0293389
SLC5A7	-6.39154e-05	-5.75437e-05	0.000147007	-0.231934	-0.28578	0.429663	-0.0293505
LINC00921	8.64098e-05	5.5388e-05	-9.66277e-05	0.277606	0.154695	-0.520366	-0.0293552
ENSG00000262514	0.000177015	-6.76061e-05	-5.23765e-05	0.584721	-0.325028	-0.347813	-0.0293732
ENSG00000224746	-1.914e-05	1.22464e-05	3.82534e-05	-0.0801638	-0.0135734	0.0055896	-0.0293825
FAM221A	5.01584e-05	3.84538e-05	-4.82171e-05	0.154728	0.0886453	-0.331594	-0.0294066
IPPK	-9.65112e-05	9.65333e-05	2.11617e-05	-0.34242	0.315177	-0.0610577	-0.0294336
TOMM34	-2.79868e-06	-0.000177017	0.000213316	-0.0247737	-0.751769	0.688228	-0.0294381
GORAB.AS1	0.000106054	1.45743e-05	-7.29516e-05	0.344192	-0.00449372	-0.428043	-0.0294483
ZNF319	1.59203e-05	-1.68059e-05	3.67773e-05	0.0386757	-0.126888	-0.000166048	-0.0294594
RPS6KA2.IT1	-5.33116e-05	7.60862e-05	4.04165e-06	-0.195991	0.235425	-0.127816	-0.0294605
TUFT1	-1.88811e-05	0.000126457	-7.63081e-05	-0.0792862	0.431892	-0.441132	-0.0295088
ACRBP	3.38113e-05	3.71107e-05	-3.27555e-05	0.0993187	0.0834068	-0.271303	-0.0295257
LINC02377	7.56313e-05	-1.15385e-06	-3.08347e-05	0.241071	-0.0658392	-0.263813	-0.029527
CCDC198	4.45924e-05	-2.60849e-05	2.10681e-05	0.135862	-0.163079	-0.0614227	-0.0295467
PCDHGA2	-9.76134e-05	8.91917e-05	2.9336e-05	-0.346156	0.286542	-0.0291828	-0.0295989
SMIM26	-0.000193875	0.00020641	-4.24462e-06	-0.672442	0.743737	-0.160127	-0.029611
ENSG00000287710	0.000143603	-9.19689e-05	8.40631e-07	0.471465	-0.420052	-0.140298	-0.029628
ENSG00000269982	0.000136	-8.12437e-05	-3.28915e-06	0.445694	-0.378219	-0.156401	-0.0296422
ENSG00000253181	9.46759e-05	-5.38886e-05	5.26947e-06	0.305624	-0.271524	-0.123028	-0.0296426
ENSG00000290590	-9.99613e-05	3.30129e-05	8.75243e-05	-0.354114	0.0674236	0.197717	-0.0296579
GPR33	-5.48826e-05	0.000104305	-2.29838e-05	-0.201316	0.345489	-0.233199	-0.0296754
ENSG00000263466	-4.33625e-05	-1.4136e-05	8.54361e-05	-0.162268	-0.116474	0.189574	-0.0297227
ENSG00000273442	-4.89522e-06	6.25794e-05	-2.4807e-05	-0.0318801	0.182744	-0.240308	-0.0298148
PRMT5.DT	-0.000123642	9.63911e-05	4.45787e-05	-0.434383	0.314622	0.0302548	-0.0298352
ENSG00000284646	-0.000125551	4.2278e-05	0.000100356	-0.440853	0.103561	0.247752	-0.0298466
CTCFL	-1.05116e-05	-1.57472e-05	5.83788e-05	-0.0509172	-0.122759	0.0840669	-0.0298696
IL17RB	-4.70734e-05	4.17372e-05	3.26413e-05	-0.174847	0.101452	-0.0162942	-0.0298963
SLC25A1	0.000347992	-5.67395e-05	-0.000212354	1.16426	-0.282644	-0.971631	-0.0300055
NR2F6	-0.000114164	7.70266e-05	5.55361e-05	-0.402256	0.239094	0.072982	-0.0300601
SNRPB	5.16112e-05	-1.84615e-05	6.93895e-06	0.159653	-0.133345	-0.116518	-0.0300702
BRD9	-0.000193282	8.52767e-05	0.000116018	-0.670432	0.271272	0.308824	-0.030112
TEAD2	9.55013e-05	3.54047e-05	-8.51298e-05	0.308422	0.0767527	-0.475531	-0.0301188
ENSG00000255422	-0.000121382	6.01098e-05	7.86714e-05	-0.426723	0.173112	0.163196	-0.0301383
ENSG00000267749	-0.000180352	6.39916e-06	0.000183641	-0.626606	-0.0363796	0.572514	-0.030157
ENSG00000277130	-4.45994e-05	5.0593e-05	2.1424e-05	-0.166461	0.135993	-0.0600349	-0.0301677
PXDN	0.000158048	-5.50296e-05	-4.9089e-05	0.520429	-0.275974	-0.334994	-0.0301796
ENSG00000232900	-8.77155e-05	9.90258e-06	9.95747e-05	-0.312606	-0.022715	0.244706	-0.030205
ENSG00000241219	4.83029e-05	1.96576e-05	-2.84617e-05	0.148439	0.0153332	-0.254559	-0.0302624
ENSG00000223461	0.000103799	-7.82125e-05	2.11346e-05	0.336546	-0.366396	-0.0611635	-0.0303378
LERFS	-6.3333e-05	3.46753e-05	5.34965e-05	-0.22996	0.0739078	0.0650286	-0.030341
IFT74	-2.563e-05	-0.00012633	0.000181759	-0.102162	-0.554072	0.565177	-0.0303525
ENSG00000287901	-7.36241e-05	0.000198681	-0.000101614	-0.264842	0.713591	-0.539808	-0.030353
PHACTR4	0.000207979	-3.91593e-05	-0.000108531	0.689675	-0.214074	-0.566783	-0.030394
CDC23	-0.000129207	6.85805e-05	7.67907e-05	-0.453245	0.20615	0.155862	-0.0304107
AWAT2	-1.61388e-05	5.91152e-05	-1.20569e-05	-0.0699911	0.169233	-0.19059	-0.0304497
TUBA4B	6.45563e-05	-3.90135e-05	1.59372e-05	0.203531	-0.213506	-0.0814301	-0.0304682
MS4A6E	7.53463e-05	2.93263e-05	-6.18161e-05	0.240105	0.0530448	-0.384622	-0.0304906
CASQ1	-2.11727e-05	8.75231e-05	-3.61393e-05	-0.087054	0.280033	-0.284498	-0.030506
ENSG00000289409	-1.4208e-05	5.07864e-05	-5.46338e-06	-0.0634465	0.136747	-0.16488	-0.0305264
NUFIP1	-0.000154597	5.27738e-05	0.000114576	-0.539307	0.144499	0.3032	-0.030536
CDPF1	-2.34378e-06	-4.01655e-05	7.51889e-05	-0.0232318	-0.217999	0.149616	-0.0305383
ENSG00000286044	0.000121233	5.47859e-06	-7.78944e-05	0.395642	-0.0399702	-0.447317	-0.0305485
ENSG00000268189	-6.09793e-05	9.92307e-05	-1.33394e-05	-0.221982	0.325697	-0.195591	-0.0306252
CA4	-3.16472e-06	-3.57311e-05	7.13833e-05	-0.0260144	-0.200703	0.134777	-0.030647
MECOM	1.23033e-06	2.00065e-05	1.17905e-05	-0.0111171	0.0166941	-0.0975997	-0.0306742
FAM9C	-7.31169e-05	6.20934e-05	3.42497e-05	-0.263123	0.180848	-0.0100223	-0.0307657
ENSG00000289050	4.5956e-05	-4.25103e-05	3.53614e-05	0.140484	-0.227145	-0.00568748	-0.0307826
ENSG00000259250	2.10155e-05	5.86608e-07	1.39316e-05	0.0559462	-0.0590507	-0.0892507	-0.0307851
NPSR1.AS1	-8.48301e-05	-8.6019e-05	0.000192543	-0.302826	-0.396845	0.607227	-0.0308144
EBF3	2.46517e-05	-7.56237e-06	1.88853e-05	0.0682714	-0.0908347	-0.0699344	-0.0308326
PTBP2	-0.000195633	4.67428e-05	0.000155952	-0.6784	0.120975	0.464543	-0.0309606
ZNF425	-0.000100553	6.59858e-05	5.40316e-05	-0.35612	0.19603	0.0671154	-0.0309916
ASIC2	0.000100317	-1.34823e-05	-4.1096e-05	0.324747	-0.113925	-0.303826	-0.0310011
TRIM27	0.0001311	-0.000107554	2.62043e-05	0.429086	-0.48084	-0.0413947	-0.0310496
ENSG00000286653	-1.39276e-06	4.3362e-05	-9.59433e-06	-0.0200082	0.107789	-0.180988	-0.031069
AGK.DT	-3.93863e-05	0.000109103	-4.23511e-05	-0.14879	0.364204	-0.30872	-0.0311019
SLC17A6.DT	-6.12879e-05	-7.49536e-05	0.000160782	-0.223028	-0.353685	0.483378	-0.0311117
PIK3CB	-0.000158941	-7.78493e-07	0.000171463	-0.55403	-0.0643751	0.525027	-0.031126
ENSG00000287126	1.93111e-05	-4.87429e-06	2.05822e-05	0.0501692	-0.0803503	-0.0633175	-0.0311662
ENSG00000285091	0.000232515	-0.000123995	-4.5597e-05	0.772842	-0.544964	-0.321377	-0.0311662
ENSG00000289302	-2.19369e-05	-1.99522e-05	7.15119e-05	-0.0896444	-0.13916	0.135278	-0.0311754
ENSG00000279558	-0.000206311	-4.43428e-05	0.000256106	-0.714594	-0.234292	0.855083	-0.0312676
ENSG00000257410	-1.4282e-05	5.19567e-05	-7.15251e-06	-0.0636974	0.141312	-0.171466	-0.031284
C17orf100	5.14338e-05	-1.76842e-05	5.30025e-06	0.159051	-0.130314	-0.122908	-0.0313901
DIP2A.IT1	7.14764e-05	-2.59818e-05	-3.87831e-06	0.226988	-0.162677	-0.158699	-0.0314629
ENSG00000259357	-4.44596e-05	0.000110212	-3.9349e-05	-0.165987	0.368527	-0.297013	-0.0314909
TARS3	-0.000236318	0.00035998	-0.000122408	-0.816307	1.34272	-0.620894	-0.031495
ENSG00000287749	5.40011e-05	2.96632e-05	-4.43979e-05	0.167754	0.0543587	-0.316701	-0.0315296
SAMD9L	0.000160009	4.17744e-06	-0.000111055	0.527075	-0.0450452	-0.576624	-0.0315314
ENSG00000223795	2.10625e-05	4.7697e-05	-3.38086e-05	0.0561057	0.124697	-0.275409	-0.0315353
PON1	0.000146776	-5.42813e-05	-4.11058e-05	0.482221	-0.273056	-0.303864	-0.0315663
ENSG00000273258	-7.56139e-05	0.000120112	-2.22445e-05	-0.271587	0.407144	-0.230316	-0.0315862
ENSG00000230648	-2.96694e-05	0.000100448	-4.25265e-05	-0.115854	0.330445	-0.309404	-0.0316044
ENSG00000249806	-0.000223357	0.000161007	6.52555e-05	-0.772375	0.566648	0.110882	-0.031615
C11orf65	-9.12799e-05	8.38038e-05	2.76602e-05	-0.324688	0.265527	-0.0357173	-0.031626
CCT6A	-0.000131379	4.88318e-05	9.74963e-05	-0.460607	0.129123	0.236602	-0.0316275
ENSG00000288891	-0.000458912	-5.99806e-05	0.000491037	-1.5708	-0.295285	1.77117	-0.0316387
RPS21	-0.00024865	0.000157378	9.08518e-05	-0.858105	0.552494	0.210692	-0.0316396
ENSG00000272037	-0.000104351	-1.67292e-05	0.000139561	-0.368992	-0.126589	0.400631	-0.0316501
ENSG00000273901	-6.6397e-05	0.000105079	-1.52857e-05	-0.240345	0.348507	-0.203181	-0.0316732
LINC00933	-5.1142e-05	5.06338e-05	2.59121e-05	-0.188637	0.136152	-0.042534	-0.0316732
ENSG00000229905	0.000146084	-7.32564e-05	-2.16117e-05	0.479877	-0.347066	-0.227848	-0.031679
ENSG00000236263	-6.55462e-05	2.23558e-05	6.66898e-05	-0.237461	0.025857	0.116475	-0.0317099
NHLH1	3.4361e-05	-5.85872e-05	6.08047e-05	0.101182	-0.28985	0.0935263	-0.031714
ZMYM2	-1.7222e-05	0.000111393	-6.43856e-05	-0.0736628	0.373135	-0.394641	-0.0317231
ENSG00000290729	3.40803e-05	-6.95008e-05	7.19441e-05	0.100231	-0.332417	0.136963	-0.0317412
LINC00508	-1.53921e-05	-6.61675e-05	0.000111603	-0.0674602	-0.319416	0.29161	-0.0317556
ENSG00000286511	-7.05273e-05	5.60107e-05	3.73052e-05	-0.254345	0.157123	0.00189214	-0.0317765
ZNF155	4.39241e-05	-6.97917e-05	6.36436e-05	0.133597	-0.333552	0.104596	-0.0317863
ENSG00000237312	5.55711e-05	1.04632e-05	-2.67748e-05	0.173075	-0.0205284	-0.247981	-0.0318114
DCAF8	-0.000126878	-1.25619e-05	0.000154846	-0.445352	-0.110335	0.460232	-0.0318182
IRF2BP1	-2.5632e-05	-1.28047e-05	6.69954e-05	-0.102169	-0.111282	0.117666	-0.0319281
LINC01040	7.04084e-05	-1.12799e-05	-1.80483e-05	0.223367	-0.105335	-0.213953	-0.0319736
ENSG00000287560	0.000103167	2.58456e-05	-8.36697e-05	0.334406	0.0394686	-0.469838	-0.0319876
DDX10	-0.000151039	-2.43672e-05	0.00018751	-0.527246	-0.15638	0.587602	-0.0320081
COL6A3	-1.26713e-05	-4.1415e-05	8.42784e-05	-0.0582379	-0.222872	0.18506	-0.0320168
CNTF	6.4565e-05	5.91666e-06	-3.02213e-05	0.203561	-0.0382616	-0.261421	-0.0320404
ENSG00000289108	4.67781e-05	1.71737e-05	-2.6023e-05	0.143271	0.0056449	-0.24505	-0.0320447
ENSG00000280395	0.000209575	-0.00011075	-3.96009e-05	0.695082	-0.493304	-0.297996	-0.0320725
ENSG00000260733	6.38272e-05	1.80321e-05	-4.1737e-05	0.20106	0.00899305	-0.306325	-0.0320907
HAO2	0.000116586	-4.23942e-05	-2.7174e-05	0.37989	-0.226692	-0.249538	-0.0321133
ENSG00000286882	-8.55139e-05	8.52117e-05	2.08309e-05	-0.305143	0.271018	-0.0623475	-0.0321576
GAPDHS	-3.81465e-05	7.22308e-05	-7.38253e-06	-0.144588	0.220388	-0.172363	-0.0321876
MPHOSPH6	-6.36074e-05	1.33378e-05	7.36567e-05	-0.23089	-0.00931657	0.143641	-0.0321882
LINC02931	9.41795e-05	3.4213e-05	-8.43823e-05	0.303941	0.0721048	-0.472616	-0.0321901
DHX35	3.57238e-05	5.50707e-06	-4.90069e-06	0.105801	-0.0398591	-0.162685	-0.0322478
ENSG00000286963	-0.000204229	-8.84897e-06	0.000218018	-0.707537	-0.095853	0.706566	-0.0322746
PRDM10	-7.57391e-05	6.90813e-05	2.83623e-05	-0.272011	0.208104	-0.0329797	-0.0322957
LINC00997	-6.6994e-05	7.43254e-05	1.54986e-05	-0.242369	0.228558	-0.0831404	-0.0323172
ENSG00000284708	-7.44028e-05	4.31079e-05	5.30925e-05	-0.267482	0.106798	0.0634533	-0.0324102
RAD23B	-9.46769e-05	4.749e-05	6.63243e-05	-0.336202	0.12389	0.11505	-0.032421
ENSG00000266767	-0.000119912	-2.74828e-05	0.000163227	-0.421739	-0.168532	0.492911	-0.0324529
KIAA1217	0.000168922	-0.000124742	9.42895e-06	0.557287	-0.54788	-0.106808	-0.0324671
AXDND1	5.32287e-05	-7.06384e-05	5.58697e-05	0.165136	-0.336854	0.0742827	-0.0324787
ENSG00000274177	-0.000141546	0.000170561	-1.60856e-05	-0.49507	0.603912	-0.2063	-0.0324858
FAM230I	-5.66753e-05	-4.62144e-05	0.000126962	-0.207393	-0.241592	0.351502	-0.0324943
ENSG00000286918	-4.60216e-05	2.44529e-05	4.70127e-05	-0.171281	0.0340368	0.039746	-0.0324995
VASH2	0.000252006	-3.50025e-05	-0.000152583	0.838908	-0.197861	-0.738558	-0.0325036
LINC01239	-0.000125884	-3.6061e-06	0.000144446	-0.441982	-0.0754039	0.419679	-0.0325691
ENSG00000267547	-4.45439e-05	9.4518e-05	-2.44591e-05	-0.166272	0.307317	-0.238952	-0.0326358
ENSG00000288068	2.53895e-05	-4.63126e-07	9.75e-06	0.0707722	-0.0631451	-0.105557	-0.0326431
CYB5R2	0.000261096	-5.47345e-05	-0.000140872	0.86972	-0.274823	-0.692891	-0.0326648
ENSG00000289042	3.57234e-05	1.22922e-05	-1.2037e-05	0.1058	-0.0133945	-0.190513	-0.0327025
CRB3	0.000114201	-6.17695e-05	-6.20413e-06	0.371805	-0.302263	-0.167768	-0.0327418
CASQ2	-7.02392e-05	2.40009e-05	6.83196e-05	-0.253369	0.0322736	0.12283	-0.032755
SNRNP27	0.000131772	-6.10811e-05	-2.21859e-05	0.431365	-0.299578	-0.230087	-0.0327666
ENSG00000272033	0.000152321	-3.81722e-05	-6.29829e-05	0.501015	-0.210224	-0.389171	-0.0327935
SLC35G6	-3.32826e-05	2.1018e-05	3.91352e-05	-0.128101	0.020639	0.00902822	-0.0328114
DEDD	-0.000133618	0.00015909	-1.18179e-05	-0.468197	0.559173	-0.189659	-0.0328942
ENSG00000272764	-6.79176e-05	0.000122085	-3.19316e-05	-0.245499	0.414838	-0.26809	-0.0329169
ENSG00000237626	0.000152746	-5.74144e-05	-4.42019e-05	0.502458	-0.285276	-0.315937	-0.0329182
DHRSX.IT1	5.30872e-05	-3.03297e-05	1.53316e-05	0.164656	-0.179636	-0.0837915	-0.0329238
TICAM1	0.000126893	-0.000111776	3.26416e-05	0.414825	-0.497308	-0.016293	-0.0329252
SNRPG	-2.46548e-05	1.88885e-05	3.36559e-05	-0.0988568	0.0123333	-0.012338	-0.0329538
BAK1	-6.67581e-05	-2.90996e-05	0.000118221	-0.241569	-0.174838	0.317417	-0.0329968
CCDC171	-0.000449457	-5.74422e-07	0.000422339	-1.53876	-0.0635792	1.50329	-0.0330139
PRKCQ.AS1	-9.47999e-05	3.8424e-05	7.50431e-05	-0.336619	0.0885289	0.149048	-0.0330143
ENSG00000272810	-2.00459e-05	8.79015e-05	-3.95517e-05	-0.0832345	0.28151	-0.297804	-0.0331762
OR51E2	0.000117884	-6.25919e-05	-8.95559e-06	0.384288	-0.30547	-0.178497	-0.0332264
BAX	9.26336e-05	-4.63682e-05	-3.29596e-06	0.298701	-0.242192	-0.156428	-0.0333061
ENSG00000234292	-4.74929e-05	-2.81025e-05	0.000100224	-0.176268	-0.170949	0.247236	-0.0333269
ATXN1.AS1	-0.000206497	0.000138047	7.22468e-05	-0.715224	0.477094	0.138144	-0.0333288
ZNF101	5.65487e-05	-2.34405e-05	5.08672e-06	0.176389	-0.152765	-0.123741	-0.0333723
CD8B2	4.11887e-05	4.24107e-05	-4.74407e-05	0.124325	0.104079	-0.328566	-0.0333874
ENSG00000288852	-1.14944e-05	-7.98842e-06	4.87444e-05	-0.0542486	-0.0924965	0.0464984	-0.0334156
HIPK3	-8.73467e-06	-5.19733e-05	9.03388e-05	-0.0448942	-0.264054	0.208692	-0.0334188
TUBB3	0.000366308	-0.000139442	-0.000148181	1.22634	-0.605213	-0.721392	-0.0334203
MAGEB10	8.01551e-05	-5.7881e-05	1.89354e-05	0.256405	-0.287096	-0.069739	-0.0334767
TSHZ3	-0.000442074	9.82456e-05	0.000316718	-1.51373	0.321855	1.09144	-0.0334801
ENSG00000258428	3.06128e-05	-1.16136e-06	5.24906e-06	0.088477	-0.0658685	-0.123108	-0.0334997
ENSG00000255495	9.70879e-05	-2.439e-05	-2.93267e-05	0.3138	-0.156469	-0.257933	-0.0335339
TEX12	1.90454e-05	-9.49024e-06	2.35931e-05	0.0492686	-0.0983542	-0.0515765	-0.033554
CDRT4	5.62351e-05	-4.3744e-05	2.55011e-05	0.175326	-0.231956	-0.0441366	-0.0335891
KIF1C	0.000199591	-2.4259e-05	-0.000118602	0.661242	-0.155958	-0.606054	-0.03359
ST7.AS2	-9.58157e-05	4.37049e-05	7.01993e-05	-0.340062	0.109127	0.13016	-0.0335921
ENSG00000290098	-6.33026e-05	-3.15295e-05	0.00011719	-0.229856	-0.184316	0.313396	-0.0335922
ENSG00000289200	6.06401e-05	-7.49841e-05	5.28934e-05	0.190257	-0.353804	0.062677	-0.0336234
RPS25	-0.000206542	0.000199845	1.02197e-05	-0.715378	0.71813	-0.103725	-0.0336577
ENSG00000286894	-4.98099e-05	3.00504e-05	4.38116e-05	-0.184122	0.0558691	0.0272634	-0.0336632
MRPL57	-0.000224431	8.66813e-05	0.000138932	-0.776013	0.27675	0.398176	-0.0336957
ENSG00000272234	4.51052e-08	-0.000107007	0.000137539	-0.0151345	-0.478707	0.392742	-0.0336996
P3R3URF	-2.06371e-05	0.00015646	-0.000108125	-0.0852385	0.548912	-0.565197	-0.0338414
HCN4	1.68412e-05	-2.99662e-05	4.57625e-05	0.0417972	-0.178218	0.0348705	-0.0338501
TFAP4	-6.32684e-07	-3.16108e-05	6.25934e-05	-0.0174319	-0.184632	0.100501	-0.0338544
LINC02233	-2.01036e-05	4.13884e-05	6.47191e-06	-0.08343	0.100091	-0.118339	-0.0338926
RBP4	2.63938e-05	3.23186e-05	-2.49342e-05	0.0741767	0.0647159	-0.240804	-0.0339706
ZNF879	7.7481e-05	-2.30854e-05	-1.39351e-05	0.24734	-0.15138	-0.197914	-0.0339848
CETN3	-0.000120458	7.68916e-06	0.00012731	-0.423591	-0.0313482	0.352856	-0.0340276
ADPRM	-0.00014708	8.9445e-05	6.86472e-05	-0.513827	0.28753	0.124108	-0.0340633
IFT22	2.221e-05	0.000116067	-0.000105174	0.0599953	0.391365	-0.55369	-0.0341099
ENSG00000267098	8.36976e-05	-8.19872e-06	-3.43546e-05	0.268412	-0.0933168	-0.277538	-0.0341476
ENSG00000232693	1.33678e-05	4.70086e-05	-2.84532e-05	0.0300237	0.122012	-0.254526	-0.0341635
PIP5KL1	6.96729e-05	-7.26162e-05	4.21889e-05	0.220875	-0.344569	0.020936	-0.0342528
ENSG00000289910	-5.32446e-05	0.000129503	-5.31414e-05	-0.195764	0.44377	-0.350795	-0.0342633
FNDC1	5.24959e-05	4.63983e-06	-2.02831e-05	0.162652	-0.0432417	-0.222668	-0.0344193
ENSG00000274341	7.67862e-05	-3.9277e-05	2.51815e-06	0.244986	-0.214534	-0.133756	-0.0344348
ENSG00000249109	-4.58829e-05	3.30854e-05	3.67527e-05	-0.170811	0.0677064	-0.000262215	-0.0344557
FAM216B	-0.000115871	0.000182289	-5.1657e-05	-0.408042	0.649656	-0.345007	-0.0344644
ENSG00000244706	-0.000112353	-2.83091e-06	0.000130422	-0.396117	-0.0723803	0.364992	-0.0345017
ENSG00000233785	3.22637e-05	6.68069e-05	-6.49546e-05	0.0940729	0.199233	-0.39686	-0.034518
ABCC10	-5.91201e-05	9.22681e-05	-1.1009e-05	-0.21568	0.298541	-0.186504	-0.0345475
ENSG00000258107	8.31152e-05	-9.6081e-07	-4.14024e-05	0.266438	-0.0650862	-0.30502	-0.0345561
ZNF114	8.851e-05	-9.38616e-06	-3.77419e-05	0.284724	-0.0979482	-0.290746	-0.0346568
ENSG00000285750	-4.59555e-05	1.10467e-05	5.86714e-05	-0.171057	-0.0182524	0.0852077	-0.0347007
ENSG00000267980	-1.51162e-05	2.79148e-06	4.00581e-05	-0.066525	-0.0504509	0.0126268	-0.034783
ENSG00000275234	-4.58773e-05	1.85102e-05	5.1047e-05	-0.170792	0.010858	0.0554772	-0.034819
PRR19	5.62259e-05	-2.54521e-05	6.20276e-06	0.175295	-0.160611	-0.119389	-0.0349017
GON7	-4.65415e-05	-4.21255e-05	0.0001122	-0.173044	-0.225644	0.293936	-0.0349171
ADRA2A	1.06694e-05	-4.1938e-05	6.22485e-05	0.0208774	-0.224912	0.0991562	-0.0349596
ZNF112	-8.9352e-05	0.000112491	-5.29814e-06	-0.318153	0.377419	-0.164235	-0.0349899
LINC02940	0.00022621	1.32975e-05	-0.000180391	0.75147	-0.00947353	-0.846995	-0.0349993
ENSG00000289254	7.60495e-05	-2.18439e-05	-1.4719e-05	0.242488	-0.146538	-0.200971	-0.0350068
GTF3C5	-0.000128464	3.31465e-05	0.00010804	-0.450725	0.0679448	0.277716	-0.0350212
HELQ	0.000188154	-0.000187043	5.30594e-05	0.622476	-0.790874	0.0633241	-0.0350247
ENSG00000268810	6.70602e-05	-6.78271e-06	-2.2003e-05	0.212018	-0.0877938	-0.229374	-0.0350499
LDB3	0.00010155	2.57467e-06	-6.13606e-05	0.328925	-0.0512966	-0.382845	-0.0350722
CDK2	8.55395e-05	-9.38036e-05	4.89537e-05	0.274656	-0.427207	0.0473147	-0.035079
NDUFC1	-0.000132812	0.000195776	-5.09263e-05	-0.465465	0.702261	-0.342158	-0.0351205
R3HCC1	2.44726e-05	-2.1071e-05	2.92477e-05	0.0676644	-0.143523	-0.0295272	-0.0351287
RDM1	-6.24162e-05	8.86174e-05	-4.97238e-06	-0.226852	0.284302	-0.162965	-0.0351717
ENSG00000281904	3.05083e-05	3.88663e-06	-9.96785e-07	0.088123	-0.0461794	-0.147463	-0.035173
FAM167A.AS1	1.55333e-05	-6.39942e-05	7.98624e-05	0.037364	-0.31094	0.16784	-0.0352454
PNLIPRP2	1.61543e-05	2.52749e-05	-1.00219e-05	0.039469	0.0372428	-0.182655	-0.0353144
PEX7	0.000189022	-0.000114922	-2.01132e-05	0.625416	-0.509577	-0.222005	-0.0353884
ENSG00000254031	-4.26976e-05	1.90394e-05	4.72821e-05	-0.160014	0.0129219	0.0407961	-0.0354321
RBM28	-9.11581e-05	3.68896e-05	7.15292e-05	-0.324275	0.0825442	0.135346	-0.0354617
ENSG00000267342	1.39809e-05	2.31666e-05	-6.1623e-06	0.032102	0.0290195	-0.167605	-0.0354945
HHLA1	5.77558e-05	-0.000109445	8.83997e-05	0.18048	-0.488216	0.20113	-0.0355351
ENSG00000275417	-3.79714e-05	5.13984e-05	1.07167e-05	-0.143994	0.139134	-0.101787	-0.0355491
PTTG2	5.54101e-05	-6.62107e-05	4.71702e-05	0.17253	-0.319585	0.0403598	-0.0355651
IGHD	3.95134e-05	1.61531e-05	-2.14056e-05	0.118646	0.00166413	-0.227045	-0.0355781
SPTB	4.13078e-06	0.000215718	-0.000190288	-0.00128577	0.780041	-0.885587	-0.0356104
ENSG00000250899	-5.48446e-05	-8.95191e-06	8.56929e-05	-0.201188	-0.0962545	0.190575	-0.0356222
ZNF513	-0.000126303	0.000129478	9.34328e-06	-0.443403	0.443673	-0.107142	-0.0356241
TOMM40L	2.22619e-05	-1.15161e-05	2.12246e-05	0.0601711	-0.106256	-0.0608126	-0.0356324
LBX1.AS1	-4.25385e-05	7.72148e-05	-1.12164e-05	-0.159475	0.239827	-0.187313	-0.0356535
LINC01360	-7.82272e-05	0.000121	-2.39976e-05	-0.280445	0.410607	-0.237152	-0.0356631
TDRD12	-9.90443e-06	1.76752e-05	1.99583e-05	-0.0488592	0.00760094	-0.0657503	-0.0356695
ENSG00000290947	0.000131875	-4.68087e-05	-3.88374e-05	0.431715	-0.24391	-0.295018	-0.0357378
ENSG00000227782	3.24064e-06	6.04104e-07	2.55387e-05	-0.00430296	-0.0589825	-0.0439901	-0.0357585
ENSG00000275645	-2.59003e-05	-1.0203e-05	6.16156e-05	-0.103079	-0.101134	0.0966883	-0.0358414
DCAF4	5.99574e-06	-3.29211e-05	5.66109e-05	0.00503566	-0.189743	0.0771732	-0.0358447
ENSG00000255321	3.49324e-06	-2.46509e-05	5.05114e-05	-0.00344676	-0.157486	0.0533886	-0.0358482
ENSG00000289112	-9.9101e-05	0.000143974	-2.89755e-05	-0.351198	0.500211	-0.256563	-0.03585
ENSG00000290285	8.03939e-05	-8.14713e-05	4.04558e-05	0.257214	-0.379107	0.0141777	-0.035905
MAST3.AS1	0.000132249	-1.97554e-05	-6.63525e-05	0.432983	-0.138392	-0.402311	-0.0359068
C6orf132	1.17962e-05	6.85715e-05	-5.00042e-05	0.0246968	0.206115	-0.338562	-0.0359167
SLC9A2	0.000103389	-1.73368e-05	-4.37036e-05	0.335159	-0.128959	-0.313994	-0.0359311
CORT	6.25316e-05	-1.88974e-05	-6.62934e-06	0.196668	-0.135046	-0.169426	-0.0359345
ENSG00000260166	3.09973e-05	-2.4169e-05	2.60379e-05	0.0897805	-0.155607	-0.0420436	-0.0359566
CRLS1	-8.89942e-05	-8.65037e-06	0.000114807	-0.31694	-0.0950784	0.304102	-0.0359721
GCHFR	-1.39017e-05	-1.60753e-05	5.69295e-05	-0.0624082	-0.124038	0.0784153	-0.0360105
NEMF	0.000135349	-2.93469e-05	-5.95449e-05	0.443488	-0.175802	-0.375765	-0.0360264
RFC5	1.98138e-05	7.0346e-05	-5.88564e-05	0.0518732	0.213037	-0.373081	-0.0360569
GDNF	2.01182e-05	2.89778e-05	-1.77798e-05	0.0529047	0.0516855	-0.212906	-0.0361053
ENSG00000258167	6.17245e-05	-3.57452e-06	-2.13916e-05	0.193933	-0.0752807	-0.22699	-0.0361128
PCDHGB5	0.000202301	-0.000109001	-3.81835e-05	0.670429	-0.486481	-0.292469	-0.0361735
LINC02820	-0.000163476	0.000172924	-2.23513e-06	-0.569403	0.613127	-0.152291	-0.0361891
ENSG00000253573	-5.24696e-05	-8.98042e-06	8.32187e-05	-0.193137	-0.0963657	0.180927	-0.0361918
RSL1D1	-2.97232e-05	6.60616e-05	-1.16441e-05	-0.116036	0.196326	-0.188981	-0.0362304
ENSG00000287650	0.000127476	2.41106e-05	-0.000106371	0.416802	0.0327017	-0.558359	-0.0362853
VWA7	9.69576e-05	-5.99786e-05	4.22752e-06	0.313358	-0.295278	-0.127091	-0.0363368
ENSG00000233393	0.000105197	1.73114e-06	-6.46601e-05	0.341285	-0.0545866	-0.395712	-0.0363378
ENSG00000286389	0.000181035	-7.12744e-05	-5.75835e-05	0.598345	-0.339335	-0.368117	-0.0363692
ARMCX3.AS1	6.76164e-05	-1.60974e-05	-1.42126e-05	0.213904	-0.124125	-0.198996	-0.0364057
ENSG00000232719	-1.65245e-05	9.91174e-05	-5.63397e-05	-0.0712984	0.325256	-0.363267	-0.0364365
F7	-3.09015e-06	5.59923e-05	-2.49076e-05	-0.0257617	0.157052	-0.2407	-0.0364701
ENSG00000248138	0.000240373	-6.90986e-05	-0.000111445	0.799477	-0.330849	-0.578145	-0.0365055
ENSG00000272375	6.10203e-05	3.583e-05	-6.04993e-05	0.191546	0.0784114	-0.379487	-0.03651
ENSG00000259437	9.50885e-05	9.94399e-06	-6.42524e-05	0.307023	-0.0225535	-0.394122	-0.0365509
MRNIP.DT	2.30881e-05	-1.74721e-05	2.56976e-05	0.0629717	-0.129486	-0.0433704	-0.0366284
LINC01424	9.00399e-05	-9.08322e-05	4.08683e-05	0.28991	-0.415618	0.0157863	-0.0366405
ENSG00000290848	8.03926e-06	-8.48281e-05	0.000106121	0.0119623	-0.3922	0.270232	-0.0366686
PEX26	-8.96245e-07	4.81803e-05	-1.91892e-05	-0.0183253	0.126582	-0.218402	-0.0367152
ENSG00000248664	4.25708e-05	4.70537e-05	-5.58551e-05	0.12901	0.122188	-0.361377	-0.0367265
DBNDD1	-2.73122e-05	-2.55198e-05	7.74749e-05	-0.107864	-0.160875	0.15853	-0.0367365
ENSG00000250024	-2.00385e-05	3.34689e-05	1.21408e-05	-0.0832096	0.0692022	-0.0962337	-0.036747
ENSG00000266824	5.477e-05	-5.88776e-05	3.94497e-05	0.17036	-0.290983	0.0102545	-0.0367896
RTN4RL2	0.000124508	-3.21366e-05	-4.7918e-05	0.406741	-0.186683	-0.330427	-0.0367898
GPC6.AS2	1.91293e-05	-1.60042e-05	2.75218e-05	0.049553	-0.123761	-0.0362569	-0.0368216
TNFRSF8	0.00017669	-5.2984e-05	-7.2458e-05	0.583619	-0.267996	-0.426119	-0.0368318
ENSG00000273568	1.5264e-05	-2.33226e-06	1.71938e-05	0.0364513	-0.0704354	-0.0765301	-0.0368381
GRK3	0.000163178	0.000238984	-0.000352889	0.537816	0.870788	-1.51963	-0.0370096
ENSG00000267638	3.85012e-05	-3.30223e-05	2.75536e-05	0.115216	-0.190138	-0.036133	-0.0370184
ENSG00000290674	-4.90973e-06	9.75725e-05	-6.54019e-05	-0.0319293	0.31923	-0.398604	-0.0371011
ENSG00000243613	-6.09246e-05	-8.47656e-05	0.00016566	-0.221796	-0.391956	0.502398	-0.037118
ENSG00000290476	0.000122194	-7.33916e-05	-4.913e-06	0.398897	-0.347593	-0.162733	-0.0371431
CCNO.DT	-0.000211168	4.88688e-05	0.000162557	-0.731057	0.129267	0.490299	-0.0371637
CD101.AS1	8.72606e-05	-1.17091e-05	-3.62634e-05	0.280489	-0.107009	-0.284981	-0.0371669
ENSG00000233144	3.20715e-05	0.000110719	-0.000110752	0.0934214	0.370506	-0.575443	-0.0371719
ENSG00000284633	4.68263e-05	-5.75476e-05	4.47044e-05	0.143434	-0.285796	0.0307449	-0.0372055
LYPD1	-0.000109008	-0.000123155	0.000245772	-0.384778	-0.541689	0.814788	-0.0372263
LRSAM1	-1.76388e-05	0.000141205	-9.81425e-05	-0.0750756	0.489412	-0.526273	-0.0373122
TMEM242.DT	4.09312e-05	-5.2201e-05	4.43774e-05	0.123452	-0.264942	0.0294698	-0.0373399
SCIRT	-2.96052e-05	7.89616e-05	-2.55066e-05	-0.115637	0.246641	-0.243036	-0.0373441
ENSG00000253708	0.000103339	-5.01332e-05	-1.19565e-05	0.334988	-0.256877	-0.190199	-0.0373626
POLI	4.52372e-05	-0.000112704	0.000101124	0.138048	-0.500924	0.250747	-0.0373764
CFAP52	-0.000104185	7.31696e-05	4.50756e-05	-0.368432	0.22405	0.0321922	-0.0373968
ENSG00000285863	8.96688e-05	-4.67494e-05	-3.49508e-06	0.288652	-0.243679	-0.157204	-0.0374103
ENSG00000226310	-4.35375e-05	-2.88131e-05	9.43436e-05	-0.162861	-0.17372	0.224308	-0.0374246
ENSG00000273073	-0.000153534	2.2579e-05	0.000138523	-0.535702	0.0267276	0.396583	-0.0374637
RPP38.DT	-7.25368e-07	-0.000116804	0.000145072	-0.0177461	-0.516918	0.422119	-0.0375147
AK8	-4.75055e-05	0.000114292	-4.54198e-05	-0.176311	0.384444	-0.320686	-0.0375177
KRT18	-8.01675e-06	-3.29574e-05	6.75395e-05	-0.0424608	-0.189885	0.119788	-0.0375191
PRF1	-1.24913e-05	6.11576e-05	-2.27438e-05	-0.0576275	0.177199	-0.232263	-0.037564
MYO15A	-7.31832e-05	-4.78645e-06	9.59492e-05	-0.263348	-0.0800077	0.230569	-0.0375954
SEL1L	-4.3742e-05	-0.000266685	0.000332265	-0.163554	-1.10151	1.15206	-0.0376672
ZNF382	-9.73701e-05	7.11408e-05	4.09696e-05	-0.345331	0.216137	0.0161813	-0.037671
LINC00681	0.000101554	-7.68377e-05	1.60669e-05	0.328937	-0.361034	-0.0809243	-0.0376738
PLEKHN1	-0.000106029	0.000166592	-4.69925e-05	-0.374681	0.588433	-0.326818	-0.0376886
HSPA9	-0.000148135	4.44981e-05	0.000111729	-0.517402	0.11222	0.292101	-0.0376936
ENSG00000283045	-4.50092e-05	2.07331e-05	4.58345e-05	-0.167849	0.0195279	0.0351514	-0.0377234
CTNS	2.17812e-05	6.95672e-05	-6.10885e-05	0.0585417	0.209999	-0.381784	-0.0377479
E4F1	-1.93094e-05	-2.23886e-05	6.66077e-05	-0.0807382	-0.148662	0.116154	-0.0377488
PSMC5	-0.000180902	0.000139859	4.4781e-05	-0.628468	0.484165	0.0310437	-0.0377533
ENSG00000231877	3.9962e-05	-8.21536e-05	7.48578e-05	0.120167	-0.381768	0.148325	-0.0377587
DIS3L	-0.000123606	-3.59473e-05	0.000170799	-0.434259	-0.201546	0.522438	-0.0377892
ENSG00000230286	-5.84551e-05	6.55755e-05	1.25743e-05	-0.213426	0.19443	-0.0945434	-0.0378463
RNU6ATAC35P	-0.000131696	-2.81991e-05	0.000170032	-0.461681	-0.171326	0.519449	-0.0378523
PYCR2	0.0001021	-0.000104085	4.26531e-05	0.33079	-0.46731	0.0227459	-0.0379248
LRRC27	0.000158798	3.16139e-06	-0.000113926	0.522971	-0.0490082	-0.58782	-0.0379525
ENSG00000261872	6.96721e-05	-3.29964e-05	-3.33923e-07	0.220872	-0.190037	-0.144878	-0.0380143
RBM15B	3.02854e-05	1.87556e-05	-1.78675e-05	0.0873674	0.0118152	-0.213248	-0.0380219
ENSG00000231977	-8.95976e-05	0.000120415	-1.53465e-05	-0.318985	0.408324	-0.203418	-0.0380266
ZBTB45	-4.55827e-05	-7.13028e-05	0.000138136	-0.169794	-0.339446	0.395073	-0.0380555
LINC02653	-0.000153416	9.12154e-05	6.9311e-05	-0.535303	0.294435	0.126696	-0.0380574
C18orf21	-0.000364437	0.000136905	0.00020704	-1.25058	0.47264	0.663758	-0.0380596
LIN54	-0.000128446	6.73531e-05	7.14558e-05	-0.450664	0.201363	0.135059	-0.0380805
ENSG00000225087	0.00010453	-7.3065e-05	9.387e-06	0.339027	-0.346319	-0.106972	-0.0380881
CREB1	-6.44267e-05	7.71823e-06	7.54226e-05	-0.233667	-0.0312348	0.150528	-0.0381247
ZNF660	-0.000178147	5.07573e-06	0.000176904	-0.61913	-0.0415415	0.546245	-0.0381421
ZFAND3.DT	9.12564e-05	-3.39697e-05	-1.82263e-05	0.294033	-0.193833	-0.214648	-0.0381492
ENSG00000278330	-3.30813e-05	-2.59511e-05	8.18004e-05	-0.127419	-0.162558	0.175397	-0.0381932
ENSG00000250407	0.000105463	-1.49904e-05	-4.96055e-05	0.342186	-0.119807	-0.337007	-0.0382093
SDF4	-0.000304305	0.00013419	0.000157355	-1.04675	0.46205	0.470013	-0.03823
OXA1L	-3.00282e-05	-7.21775e-06	6.03722e-05	-0.11707	-0.0894906	0.0918397	-0.0382404
CSPG4	2.32226e-05	2.46716e-05	-1.78145e-05	0.0634276	0.0348895	-0.213042	-0.0382415
ENSG00000290879	3.90663e-05	-0.000118244	0.000111355	0.117131	-0.522535	0.290641	-0.0382544
PTGES3L	6.86447e-05	2.64421e-05	-5.91065e-05	0.217389	0.0417951	-0.374056	-0.0382905
ENSG00000265334	-2.88578e-05	-0.00012051	0.000172631	-0.113103	-0.531373	0.529583	-0.0382978
PPTC7	0.000167094	-1.59068e-05	-0.00010234	0.551091	-0.123381	-0.542641	-0.0383106
ENSG00000249868	7.75383e-05	-3.6303e-06	-3.67786e-05	0.247535	-0.0754982	-0.28699	-0.038318
ENSG00000261722	1.30182e-05	4.57775e-05	-3.01216e-05	0.028839	0.117211	-0.261032	-0.0383275
LINC02730	-6.9098e-05	-0.000142419	0.000229473	-0.2495	-0.616825	0.751231	-0.0383647
EDEM2	3.13367e-07	-5.83236e-06	3.25093e-05	-0.0142252	-0.0840871	-0.0168088	-0.0383737
ENSG00000286786	-7.51367e-05	-3.08796e-05	0.00012313	-0.269969	-0.181781	0.336556	-0.038398
LINC02526	-6.40611e-05	6.17719e-05	2.07885e-05	-0.232428	0.179594	-0.062513	-0.0384487
METTL13	3.25646e-05	-9.93598e-05	9.79652e-05	0.0950928	-0.448879	0.23843	-0.0384519
UBXN7.AS1	-3.19782e-05	-5.97372e-05	0.000114382	-0.12368	-0.294336	0.302446	-0.0385232
ENSG00000248242	-5.68731e-05	-3.73127e-05	0.000113592	-0.208063	-0.206872	0.299365	-0.0385234
LINC02897	-0.000107402	0.000178703	-5.85599e-05	-0.379337	0.635668	-0.371924	-0.038531
MAMSTR	3.89203e-05	6.29739e-06	-1.33256e-05	0.116636	-0.0367766	-0.195538	-0.0385594
SERF2	-0.00022476	9.07737e-05	0.000131378	-0.777129	0.292712	0.368718	-0.0385662
ETV3	-2.17949e-05	-1.56127e-05	6.13567e-05	-0.089163	-0.122234	0.095679	-0.0385728
ENSG00000259945	3.83584e-05	-3.91163e-05	3.25217e-05	0.114731	-0.213907	-0.0167606	-0.0386453
ENSG00000183154	-4.5296e-05	-1.30173e-05	7.91246e-05	-0.168822	-0.112111	0.164963	-0.0386567
ENSG00000289115	-0.000113825	8.26198e-05	4.30137e-05	-0.401106	0.260909	0.0241521	-0.0386817
CASP14	6.79421e-05	-3.23591e-05	1.11864e-08	0.215008	-0.187551	-0.143532	-0.0386919
ENSG00000226868	-1.99651e-05	-2.05697e-05	6.45976e-05	-0.0829606	-0.141568	0.108317	-0.0387374
ENSG00000230186	4.93479e-06	1.73187e-05	5.03264e-06	0.0014395	0.00621044	-0.123951	-0.0387672
ENSG00000285761	1.56091e-05	-1.14793e-05	2.45576e-05	0.0376208	-0.106112	-0.0478157	-0.0387691
LINC02427	-0.000168829	7.31064e-05	0.000100254	-0.587545	0.223803	0.247353	-0.0387962
MSANTD2.AS1	-7.91447e-05	0.000102547	-7.18996e-06	-0.283555	0.338634	-0.171612	-0.0388443
IGF2BP2.AS1	-1.0545e-05	-1.91085e-05	5.48412e-05	-0.0510304	-0.135869	0.0702721	-0.0388757
ENSG00000288913	4.92386e-05	-1.04117e-06	-1.52185e-05	0.151611	-0.0653997	-0.202919	-0.0389025
KCTD19	2.28965e-05	4.51833e-05	-3.85717e-05	0.062322	0.114893	-0.293982	-0.0389225
CST7	0.000151558	-2.95371e-05	-7.56765e-05	0.49843	-0.176544	-0.438669	-0.0389278
GABRP	6.12187e-05	-8.27628e-05	5.60882e-05	0.192218	-0.384144	0.0751346	-0.0389304
ENSG00000264825	0.000150983	-8.76396e-05	-1.7108e-05	0.49648	-0.403165	-0.210287	-0.0389907
LY6S	-4.76449e-05	8.3858e-05	-1.60199e-05	-0.176784	0.265738	-0.206044	-0.0390297
LINC02607	-7.15346e-05	6.88929e-05	1.96846e-05	-0.257759	0.207369	-0.0668174	-0.0390693
SMIM31	2.98797e-05	1.47986e-06	-1.0794e-06	0.0859923	-0.0555667	-0.147785	-0.0391197
LINC02209	0.00010806	-1.86533e-05	-4.89048e-05	0.350989	-0.134093	-0.334275	-0.0391266
PUS7	-0.000143382	0.000149278	1.68305e-06	-0.501293	0.520902	-0.137013	-0.0391348
DYRK3	-5.85404e-05	3.21535e-05	4.50804e-05	-0.213715	0.0640719	0.0322108	-0.039144
LINC01568	7.30232e-06	-6.42395e-06	2.6404e-05	0.00946443	-0.0863945	-0.0406158	-0.039182
ENSG00000289206	-0.000137144	-2.43113e-05	0.000169814	-0.480147	-0.156162	0.518597	-0.0392371
POM121C	2.25606e-05	-3.40986e-05	4.07622e-05	0.0611836	-0.194336	0.0153725	-0.03926
F10.AS1	7.9942e-05	-3.91244e-05	-4.09752e-06	0.255682	-0.213938	-0.159554	-0.0392699
SYCP1	3.09407e-05	4.16855e-05	-4.23593e-05	0.0895885	0.10125	-0.308752	-0.0393044
GALNT15	9.36952e-05	-1.34273e-06	-5.38959e-05	0.3023	-0.0665759	-0.353737	-0.0393377
CD300C	-4.50025e-06	0.000138228	-0.000108174	-0.0305413	0.4778	-0.565388	-0.0393764
ENSG00000291273	0.000104351	-0.000131434	6.68884e-05	0.338419	-0.57398	0.117249	-0.0394376
ENSG00000277566	5.99852e-05	-4.80215e-05	2.20128e-05	0.188037	-0.24864	-0.0577391	-0.0394474
GPR68	3.90923e-05	-6.32584e-05	5.53484e-05	0.117219	-0.30807	0.0722502	-0.0395335
FUCA2	-0.000169965	2.93371e-06	0.000170856	-0.591396	-0.0498962	0.52266	-0.0395441
ENSG00000268945	-1.71503e-05	7.52033e-05	-3.42846e-05	-0.0734196	0.231982	-0.277265	-0.0395677
KCTD17	-0.000101851	0.000140572	-2.60914e-05	-0.360518	0.486942	-0.245317	-0.0396309
C9orf50	-6.07428e-05	8.80314e-05	-9.30082e-06	-0.22118	0.282016	-0.179843	-0.039669
TECTA	-0.000268255	0.000204384	5.46712e-05	-0.924558	0.735833	0.0696094	-0.0397054
CEL	2.41927e-05	2.62397e-05	-2.14346e-05	0.0667158	0.0410057	-0.227158	-0.0398121
CD5	6.34928e-05	-2.61802e-05	-3.16919e-06	0.199926	-0.163451	-0.155934	-0.0398195
ENSG00000261546	-9.08533e-05	-3.05885e-05	0.000135399	-0.323242	-0.180645	0.384398	-0.0398295
ZBTB40.IT1	-3.79119e-07	1.02046e-05	1.59467e-05	-0.0165724	-0.0215371	-0.0813931	-0.0398342
ENSG00000231876	3.13672e-05	-3.32147e-05	3.17706e-05	0.0910341	-0.190888	-0.0196894	-0.0398478
FAM138B	-2.73752e-05	1.40834e-05	3.5499e-05	-0.108078	-0.00640847	-0.00515082	-0.039879
ZNF132	-3.90126e-05	-3.30737e-05	9.27553e-05	-0.147524	-0.190339	0.218115	-0.0399159
TSHZ2	4.68343e-05	2.15724e-05	-3.65784e-05	0.143461	0.0228018	-0.28621	-0.0399821
ENSG00000285571	1.93386e-05	-2.27388e-05	3.16441e-05	0.0502622	-0.150028	-0.0201824	-0.0399828
ENSG00000289312	0.000121122	-0.000103863	2.43084e-05	0.395264	-0.466443	-0.0487876	-0.039989
OXT	-3.136e-05	8.70291e-05	-3.4093e-05	-0.121585	0.278107	-0.276518	-0.0399986
ENSG00000262413	0.000124072	-5.56713e-05	-2.6477e-05	0.405263	-0.278477	-0.24682	-0.0400113
CCDC62	-7.90104e-05	5.55301e-05	3.88101e-05	-0.283099	0.155249	0.0077604	-0.04003
ENSG00000205959	-0.000125624	8.63844e-05	4.83897e-05	-0.441101	0.275592	0.0451153	-0.0401312
FRY.AS1	7.3918e-05	-5.20992e-05	1.34535e-05	0.235263	-0.264545	-0.091115	-0.0401321
FOCAD.AS1	-8.16687e-06	-3.83555e-05	7.10086e-05	-0.0429696	-0.210939	0.133315	-0.0401979
YIPF2	3.23838e-05	-0.000119046	0.000116451	0.0944801	-0.525662	0.310515	-0.0402224
MYB	7.93406e-05	-1.03865e-05	-3.31091e-05	0.253644	-0.10185	-0.272681	-0.0402959
NCR3	-0.000122267	-6.33451e-05	0.000195075	-0.42972	-0.308408	0.617101	-0.0403421
SPAG1	-0.000221207	2.42894e-05	0.000193382	-0.765086	0.0333988	0.610498	-0.0403964
CMTM8	0.000135587	-7.18164e-05	-2.06389e-05	0.444294	-0.341449	-0.224055	-0.0404034
ENSG00000288524	-4.59716e-05	-3.94887e-06	6.92887e-05	-0.171112	-0.0767408	0.126609	-0.0404146
POLR3B	-0.000132326	0.0001148	2.55266e-05	-0.463818	0.386423	-0.0440373	-0.0404775
ENSG00000286654	-4.4453e-05	-9.91321e-05	0.000163122	-0.165964	-0.44799	0.492504	-0.0404836
ENSG00000260257	-3.96684e-05	-1.51764e-05	7.49814e-05	-0.149747	-0.120532	0.148807	-0.0404908
NMB	3.92021e-06	5.0087e-05	-2.82153e-05	-0.0019995	0.134019	-0.253599	-0.0405263
ENSG00000287722	4.72077e-05	-2.1391e-05	5.64669e-06	0.144727	-0.144771	-0.121557	-0.0405339
LINC01681	0.000176713	-7.07031e-05	-5.76078e-05	0.583695	-0.337107	-0.368212	-0.0405411
BID	0.000109713	1.89924e-05	-8.9093e-05	0.356592	0.0127386	-0.490985	-0.0405515
LINC02064	9.08175e-05	-5.26057e-05	-1.05266e-06	0.292546	-0.26652	-0.14768	-0.0405517
ALKAL1	6.05798e-05	-4.43957e-05	1.70148e-05	0.190053	-0.234498	-0.0772279	-0.0405579
NOL4L.DT	-0.000104235	3.15696e-05	8.42889e-05	-0.3686	0.0617945	0.185101	-0.0405682
ENSG00000286463	6.11198e-05	4.59113e-05	-7.38294e-05	0.191883	0.117732	-0.431466	-0.0406171
ENSG00000257226	7.77076e-05	-5.54693e-05	1.3124e-05	0.248109	-0.277689	-0.0923999	-0.0406602
RHPN2	-2.83015e-05	1.43941e-05	3.53577e-05	-0.111218	-0.00519628	-0.00570168	-0.0407052
USP38	-0.000104357	5.55674e-05	6.02392e-05	-0.369014	0.155395	0.091321	-0.040766
ENSG00000288096	-6.41091e-05	2.72918e-06	7.80601e-05	-0.23259	-0.0506939	0.160812	-0.040824
AIRE	-9.15034e-05	0.000155816	-5.12568e-05	-0.325445	0.546399	-0.343447	-0.0408309
PXYLP1	-0.000240806	0.000193428	4.08914e-05	-0.831519	0.693102	0.0158765	-0.0408468
FCF1	-5.91645e-05	2.75398e-05	4.88954e-05	-0.21583	0.0460765	0.0470873	-0.0408888
TMED2.DT	-8.84737e-06	-8.18634e-05	0.000114583	-0.0452762	-0.380636	0.303229	-0.0408944
NTHL1	6.31116e-05	-3.21399e-05	2.29602e-06	0.198634	-0.186696	-0.134623	-0.0408949
ENSG00000223344	-6.46818e-05	3.50172e-05	4.61983e-05	-0.234531	0.0752411	0.0365701	-0.0409067
ENSG00000289215	-7.68902e-05	4.46613e-05	4.71339e-05	-0.275913	0.112857	0.0402185	-0.0409458
ENSG00000284748	-7.68474e-05	6.53834e-05	2.63681e-05	-0.275768	0.193681	-0.0407559	-0.0409477
KRI1	0.000237238	-0.000151532	-2.97108e-05	0.788851	-0.652368	-0.25943	-0.0409823
ENSG00000289028	7.21325e-06	-7.9069e-06	2.65651e-05	0.00916251	-0.0921785	-0.0399876	-0.0410012
TEDC2.AS1	-4.20561e-05	-2.78218e-05	8.92472e-05	-0.15784	-0.169854	0.204435	-0.0410863
ENSG00000286163	-2.56135e-05	7.38768e-05	-2.67717e-05	-0.102106	0.226808	-0.247969	-0.0410893
ENSG00000249392	3.05685e-06	2.01203e-05	2.06053e-06	-0.00492595	0.0171379	-0.135541	-0.0411096
SURF2	-3.424e-05	3.7308e-05	1.72354e-05	-0.131347	0.084176	-0.0763678	-0.0411795
NIBAN1	-0.000354689	-4.98288e-07	0.000333595	-1.21753	-0.0632822	1.15725	-0.0411898
DENR	-2.24107e-05	7.25104e-06	3.69795e-05	-0.0912501	-0.033057	0.00062216	-0.0412283
OSGEPL1.AS1	-2.1233e-05	-2.85564e-05	7.17005e-05	-0.0872585	-0.172719	0.136014	-0.0413214
CLEC11A	-4.39451e-05	7.52539e-06	5.53391e-05	-0.164243	-0.0319869	0.0722137	-0.0413386
ENSG00000286869	8.75144e-06	1.15786e-05	5.45496e-06	0.0143763	-0.0161781	-0.122305	-0.0413688
ENSG00000286800	8.55788e-05	-4.37509e-05	-6.02206e-06	0.274789	-0.231983	-0.167058	-0.0414175
APOL5	2.24929e-05	4.01074e-05	-3.50771e-05	0.060954	0.0950949	-0.280355	-0.0414355
PANO1	9.15018e-05	-2.78354e-05	-2.71715e-05	0.294865	-0.169907	-0.249528	-0.0415233
ENSG00000258131	9.70459e-05	-5.22421e-05	-7.57867e-06	0.313657	-0.265102	-0.173128	-0.0415243
LINC00363	-3.43312e-05	9.04149e-05	-3.61795e-05	-0.131656	0.291313	-0.284654	-0.0416656
LINC01396	-1.22419e-05	2.99759e-05	5.06769e-06	-0.0567823	0.0555784	-0.123815	-0.0416729
STK36	-0.000250703	0.000173401	6.88564e-05	-0.865066	0.614989	0.124923	-0.0417179
PSMB3	-5.74458e-05	-2.24046e-05	9.66998e-05	-0.210005	-0.148725	0.233496	-0.0417446
ENSG00000258481	-0.000103862	1.96792e-05	9.49212e-05	-0.367337	0.0154175	0.22656	-0.0417864
DGLUCY	0.000156894	5.53285e-06	-0.000117613	0.516517	-0.0397586	-0.602197	-0.0418128
ENSG00000255467	3.23211e-05	3.66162e-05	-4.04615e-05	0.0942676	0.0814781	-0.301352	-0.0418686
PALLD	-0.00032238	-3.00607e-05	0.000334497	-1.10802	-0.178587	1.16076	-0.0419487
ENSG00000261888	7.3761e-05	-0.000112083	7.21863e-05	0.234731	-0.498502	0.137908	-0.0419544
DYTN	9.13958e-05	-8.61754e-05	3.09425e-05	0.294506	-0.397455	-0.0229185	-0.0419558
FKBP9P1	5.7709e-05	-1.19519e-05	-1.40407e-05	0.180322	-0.107956	-0.198326	-0.0419866
ENSG00000289217	-5.0776e-05	4.23431e-05	2.59276e-05	-0.187397	0.103815	-0.0424735	-0.0420185
IL1RN	-0.000245671	-1.27086e-05	0.000250365	-0.848008	-0.110907	0.832698	-0.0420722
LINC01491	-6.96725e-05	6.9772e-05	1.48566e-05	-0.251448	0.210798	-0.0856439	-0.042098
ENSG00000286555	-1.37359e-05	-3.73674e-05	7.33873e-05	-0.0618463	-0.207085	0.142591	-0.0421135
ENSG00000289279	0.000157212	-6.64757e-05	-4.61199e-05	0.517595	-0.320618	-0.323416	-0.0421462
ENSG00000228086	3.47141e-05	-5.38961e-05	4.77489e-05	0.102379	-0.271554	0.0426164	-0.0421861
LRRC37A	9.14528e-05	-0.00012838	7.29246e-05	0.294699	-0.562068	0.140787	-0.0421939
ENSG00000203635	-6.76222e-05	7.97138e-05	3.03903e-06	-0.244498	0.249575	-0.131725	-0.0422163
ENSG00000265194	6.22145e-05	-1.25888e-05	-1.74983e-05	0.195594	-0.11044	-0.211809	-0.0422183
ENSG00000289419	0.000225185	3.04738e-05	-0.000202245	0.747995	0.0575203	-0.932211	-0.0422317
ENSG00000241520	-4.03656e-05	1.84729e-05	4.05052e-05	-0.15211	0.0107124	0.0143705	-0.0423423
ENSG00000287699	-0.000100842	9.50846e-05	1.6408e-05	-0.3571	0.309526	-0.0795943	-0.0423894
ASCL5	-4.7635e-05	-4.67175e-05	0.000111958	-0.17675	-0.243554	0.292993	-0.0424369
ENSG00000288860	-0.000154795	4.23249e-05	0.00011604	-0.539979	0.103744	0.30891	-0.0424414
SLC28A2.AS1	9.2464e-06	-0.000115525	0.00013132	0.016054	-0.511928	0.368493	-0.0424605
PGP	-7.7762e-05	-9.45926e-05	0.000185994	-0.278868	-0.430285	0.581691	-0.0424872
ENSG00000276754	-6.34311e-08	6.91984e-06	1.68983e-05	-0.0155024	-0.0343488	-0.0776825	-0.0425112
CD81.AS1	-7.7389e-05	-2.93854e-05	0.000120391	-0.277604	-0.175953	0.325879	-0.0425592
LAMB3	1.30069e-05	-3.46533e-05	4.70763e-05	0.0288006	-0.196499	0.0399936	-0.0425683
PAXIP1	-6.26996e-05	1.23982e-05	6.58204e-05	-0.227813	-0.0129811	0.113084	-0.0425697
STAM.DT	4.11206e-05	-1.31826e-06	-1.07347e-05	0.124094	-0.0664804	-0.185435	-0.042607
AIF1L	8.02156e-05	1.41675e-05	-6.02142e-05	0.25661	-0.00608022	-0.378375	-0.0426152
C19orf25	-8.04233e-05	7.46104e-05	1.89334e-05	-0.287888	0.229669	-0.0697467	-0.0426553
RPL30.AS1	-3.80585e-05	1.03812e-05	4.63526e-05	-0.14429	-0.0208484	0.0371716	-0.0426555
ENSG00000272692	5.70029e-05	-7.68302e-06	-1.82546e-05	0.177928	-0.0913053	-0.214758	-0.0427116
ANKRD55	9.72427e-05	-4.8873e-05	-1.20468e-05	0.314325	-0.251961	-0.190551	-0.0427293
LINC02211	-0.000206469	0.000223085	-2.00884e-05	-0.715132	0.808777	-0.221909	-0.0427545
ENSG00000269072	1.15047e-07	4.19814e-05	-1.85145e-05	-0.0148974	0.102404	-0.215771	-0.0427547
TMEM14A	-0.000155682	0.000208814	-4.99613e-05	-0.542985	0.753113	-0.338395	-0.0427557
EIF5A2	-0.000243815	0.000170861	6.46047e-05	-0.841718	0.605081	0.108344	-0.0427641
ENSG00000234936	-1.68008e-05	6.16141e-05	-2.34847e-05	-0.0722351	0.178979	-0.235152	-0.0428028
ENSG00000259138	-7.42179e-05	-3.63114e-05	0.000124343	-0.266855	-0.202966	0.341289	-0.0428443
STRA6	6.1275e-05	-3.28096e-05	3.06244e-06	0.192409	-0.189308	-0.131634	-0.0428444
ENSG00000258904	5.83387e-05	-4.44525e-05	1.72595e-05	0.182456	-0.23472	-0.076274	-0.0428459
DLG2.AS2	1.71119e-05	-1.07645e-05	1.93879e-05	0.0427149	-0.103324	-0.0679745	-0.0428613
HCG24	-5.50606e-06	6.99117e-05	-4.17616e-05	-0.0339506	0.211343	-0.306421	-0.0430096
ENSG00000284830	3.87548e-05	3.11429e-05	-4.14623e-05	0.116075	0.0601302	-0.305254	-0.0430163
ENSG00000287123	-3.82332e-05	3.60058e-05	2.05956e-05	-0.144882	0.0790974	-0.063265	-0.0430165
ENSG00000228467	-2.46262e-05	-2.3479e-05	6.81531e-05	-0.0987598	-0.152915	0.122181	-0.0431648
RSL1D1.DT	-4.62972e-05	-0.000119598	0.000183051	-0.172215	-0.527815	0.570214	-0.0432722
CCL16	-5.92397e-05	-4.50819e-05	0.000119761	-0.216085	-0.237175	0.323422	-0.0432792
ENSG00000283907	1.52946e-05	-2.64721e-05	3.63479e-05	0.036555	-0.16459	-0.00184056	-0.0432917
ENSG00000249971	-2.90322e-05	1.82989e-05	3.0083e-05	-0.113694	0.0100338	-0.02627	-0.0433101
ZNF24TR	2.35258e-05	-2.22576e-05	2.49186e-05	0.064455	-0.148152	-0.0464081	-0.0433682
TPTE2	9.13139e-05	5.62432e-05	-0.000112543	0.294228	0.158031	-0.582427	-0.0433894
ENSG00000272112	4.09112e-05	-6.67412e-06	-5.81041e-06	0.123384	-0.0873703	-0.166233	-0.0434062
RNF157.AS1	2.42812e-05	-8.6785e-05	8.8764e-05	0.0670156	-0.399832	0.202551	-0.0434219
ENSG00000284656	0.000125501	-6.06177e-05	-2.54067e-05	0.41011	-0.29777	-0.242647	-0.0434356
SEC14L5	8.62854e-06	0.000175519	-0.000160089	0.0139597	0.623249	-0.767827	-0.0435396
ENSG00000230563	6.7267e-05	-2.1518e-05	-1.39891e-05	0.212719	-0.145267	-0.198125	-0.0435574
ENSG00000225146	-1.92397e-05	2.85576e-05	1.11125e-05	-0.080502	0.0500463	-0.100244	-0.0435664
ENSG00000276278	-4.411e-06	3.42704e-05	-7.5275e-06	-0.0302388	0.0723285	-0.172928	-0.0436129
RSPH9	2.37441e-05	1.55219e-05	-1.32601e-05	0.065195	-0.000797575	-0.195282	-0.0436283
KCNH8	3.49654e-06	8.34551e-05	-6.36508e-05	-0.00343556	0.264167	-0.391776	-0.0436816
C2orf68	0.000109509	1.10068e-05	-8.33711e-05	0.355902	-0.018408	-0.468673	-0.0437265
GAPDH.DT	-9.92789e-06	2.78932e-05	3.51439e-06	-0.0489387	0.0474549	-0.129872	-0.0437852
PBX3.DT	-0.000170511	-5.64392e-06	0.00017664	-0.593247	-0.0833521	0.545217	-0.0437941
ENSG00000261191	-2.46552e-05	7.58389e-05	-3.16538e-05	-0.0988583	0.234461	-0.267007	-0.0438013
ENSG00000263624	1.43114e-05	-3.71544e-05	4.74911e-05	0.0332223	-0.206254	0.041611	-0.043807
RDH13	-7.81387e-05	4.27866e-05	4.78919e-05	-0.280145	0.105545	0.0431743	-0.0438086
SLC4A1	-5.4e-05	3.85961e-06	6.57998e-05	-0.198325	-0.0462848	0.113004	-0.0438684
PRPF4B	7.15719e-05	-2.2528e-06	-3.72557e-05	0.227311	-0.0701255	-0.288851	-0.0438883
H19	0.000210101	-8.27979e-05	-7.71138e-05	0.696866	-0.384281	-0.444274	-0.0438962
TCF7	4.25928e-05	2.18502e-05	-3.62162e-05	0.129084	0.0238852	-0.284797	-0.0439426
ZNF257	5.31244e-05	-7.31094e-05	4.96117e-05	0.164782	-0.346492	0.0498805	-0.0439433
ENSG00000187185	-2.44597e-05	-4.07175e-05	8.46231e-05	-0.0981956	-0.220152	0.186404	-0.0439813
ENSG00000259865	-3.26503e-05	-7.61635e-05	0.000127195	-0.125958	-0.358405	0.352408	-0.0439848
ENSG00000289295	8.77402e-05	-5.2137e-05	-1.54823e-06	0.282115	-0.264692	-0.149613	-0.0440634
PRUNE1	-9.51258e-05	5.31488e-05	5.1998e-05	-0.337724	0.145961	0.0591853	-0.0441924
ENSG00000277246	-8.90846e-05	5.47263e-06	9.4433e-05	-0.317247	-0.0399935	0.224656	-0.0441946
LINC01506	5.01878e-05	5.74607e-05	-7.86836e-05	0.154828	0.162779	-0.450395	-0.0442625
SLC26A4	-9.82764e-05	-9.0696e-06	0.000116908	-0.348403	-0.0967135	0.312294	-0.0442741
SLC1A7	0.000145563	-2.67063e-05	-7.74942e-05	0.47811	-0.165503	-0.445757	-0.0443832
SBF1	-4.58383e-05	-5.209e-05	0.00011426	-0.17066	-0.264509	0.30197	-0.0443996
ENSG00000225775	-0.000175435	-1.55095e-05	0.000190319	-0.609939	-0.121831	0.598556	-0.0444048
ABALON	-3.95337e-06	-7.76116e-05	0.000103352	-0.0286876	-0.364052	0.259434	-0.0444352
CDKN2AIPNL	1.18964e-06	-4.42227e-05	6.54654e-05	-0.011255	-0.233824	0.1117	-0.0444595
ENSG00000286320	-9.23388e-05	-1.39245e-05	0.00011643	-0.328277	-0.115649	0.31043	-0.0444989
MMP20	0.000139485	-8.34529e-05	-1.55462e-05	0.457507	-0.386836	-0.204197	-0.0445084
ENSG00000260425	7.57561e-05	-8.1876e-05	3.81963e-05	0.241494	-0.380686	0.00536714	-0.0446081
ENSG00000275371	9.56294e-05	-3.33649e-07	-6.06646e-05	0.308856	-0.0626401	-0.380132	-0.0446385
SEMA3E	0.000229859	-9.5507e-05	-8.21493e-05	0.763839	-0.433851	-0.463909	-0.0446402
ACTA1	-2.37587e-05	3.00207e-05	1.275e-05	-0.0958194	0.0557531	-0.0938583	-0.0446415
ENSG00000281091	0.000104787	1.57229e-05	-8.46885e-05	0.339896	-1.36729e-05	-0.47381	-0.0446427
OTOF	-3.88839e-06	1.48805e-05	1.06109e-05	-0.0284674	-0.00329911	-0.102199	-0.0446553
HSPA2	7.92942e-05	-3.48172e-05	-1.19892e-05	0.253486	-0.197139	-0.190327	-0.0446596
VWA8.AS1	-0.000222715	0.000174585	4.09973e-05	-0.770199	0.619609	0.0162894	-0.0447669
ZNF326	-7.11098e-05	-1.96505e-05	0.000103492	-0.25632	-0.137983	0.259981	-0.0447738
ENSG00000267762	0.000150978	-8.5362e-05	-2.38603e-05	0.496463	-0.394282	-0.236617	-0.0448117
ENSG00000261357	4.32231e-05	-3.46096e-06	-1.21341e-05	0.131221	-0.0748377	-0.190892	-0.0448362
LRRC24	-4.10945e-06	-3.04906e-06	2.85808e-05	-0.0292167	-0.0732312	-0.0321275	-0.0448585
ENSG00000266844	2.2231e-05	-3.05588e-05	3.31141e-05	0.0600664	-0.180529	-0.0144507	-0.0449712
ENSG00000286197	-9.49878e-05	4.36791e-06	0.00010005	-0.337256	-0.0443023	0.246561	-0.0449991
ENSG00000272114	2.39978e-05	3.99652e-05	-3.89859e-05	0.0660552	0.0945405	-0.295598	-0.0450006
DPP9.AS1	-7.73372e-06	0.000119091	-9.05749e-05	-0.0415014	0.403161	-0.496764	-0.0450348
LINC02494	2.04451e-05	7.91811e-05	-7.51572e-05	0.0540131	0.247497	-0.436644	-0.0450447
GCNA	1.87227e-05	-3.3692e-05	3.91878e-05	0.0481747	-0.19275	0.00923331	-0.045114
RNF208	-0.000149735	0.000136854	1.50092e-05	-0.522825	0.472442	-0.0850486	-0.0451439
ZNF256	0.000151035	-5.95906e-05	-4.99445e-05	0.496658	-0.293764	-0.338329	-0.0451452
DAZL	-2.5548e-05	8.35659e-05	-3.96488e-05	-0.101884	0.264599	-0.298182	-0.0451559
ENSG00000271843	9.03859e-05	-4.97124e-05	-7.15111e-06	0.291083	-0.255236	-0.171461	-0.0452045
ENSG00000284968	2.30279e-05	-0.00011218	0.000113865	0.0627674	-0.498883	0.300428	-0.0452291
WWC2.AS1	0.000125766	-8.17276e-05	-5.91151e-06	0.411007	-0.380107	-0.166627	-0.0452423
RSPH6A	-4.06819e-05	3.70427e-05	1.99567e-05	-0.153182	0.0831415	-0.0657565	-0.0452656
SZT2	8.53845e-05	-6.93233e-05	1.67561e-05	0.27413	-0.331725	-0.0782368	-0.0452773
ENSG00000286457	0.000145767	-5.29954e-05	-5.20924e-05	0.478803	-0.26804	-0.346705	-0.0453143
ENSG00000258987	-0.000106708	-1.48259e-05	0.000129141	-0.376983	-0.119165	0.359999	-0.0453834
MIS18A	-8.37327e-05	0.000102271	-7.96447e-06	-0.299106	0.337557	-0.174632	-0.0453939
ST6GALNAC1	-4.56229e-05	9.54608e-05	-3.43388e-05	-0.16993	0.310993	-0.277477	-0.0454709
ENSG00000290166	2.93729e-06	2.82724e-05	-9.34812e-06	-0.00533118	0.0489342	-0.180028	-0.0454749
SIRT3	5.22774e-05	0.000177706	-0.000201713	0.161911	0.631779	-0.930135	-0.0454818
ENSG00000280878	-4.01138e-05	3.17106e-05	2.46234e-05	-0.151256	0.0623441	-0.0475593	-0.0454905
MRPS18C	-0.000120441	4.80921e-05	7.80609e-05	-0.423533	0.126238	0.160815	-0.0454932
SGPP2	0.000142136	-4.55321e-05	-5.65826e-05	0.466495	-0.238931	-0.364214	-0.04555
ENSG00000259579	9.22097e-05	3.9694e-05	-9.84501e-05	0.297265	0.0934826	-0.527472	-0.045575
AIFM1	-0.000111412	-1.25868e-05	0.000130834	-0.392929	-0.110432	0.366599	-0.0455874
ADAMTS8	0.000120062	-4.66944e-05	-3.62606e-05	0.391671	-0.243464	-0.28497	-0.0455878
FXYD6.AS1	5.63799e-05	-1.71007e-05	-1.05129e-05	0.175817	-0.128038	-0.18457	-0.045597
LASTR	6.62482e-05	-9.57665e-06	-2.66419e-05	0.209266	-0.0986912	-0.247463	-0.0456294
ENSG00000274987	5.84127e-05	-0.000123086	9.36624e-05	0.182707	-0.54142	0.221652	-0.0456869
GLYAT	1.09577e-05	2.65546e-05	-1.47807e-05	0.0218548	0.0422341	-0.201212	-0.0457076
LSM1	-7.41115e-05	-7.99495e-05	0.000165668	-0.266494	-0.373171	0.50243	-0.0457451
TBC1D10A	0.000115838	-2.9e-05	-5.04164e-05	0.377356	-0.174449	-0.340169	-0.0457543
PI4KB	-0.000138959	8.09398e-05	6.10985e-05	-0.486298	0.254356	0.0946719	-0.0457568
F11	7.73154e-05	-0.00019645	0.000150535	0.246779	-0.827564	0.443421	-0.0457878
LINC02616	-8.41958e-05	0.000185593	-9.12926e-05	-0.300676	0.662542	-0.499562	-0.0458985
CD27.AS1	-0.00017821	5.53204e-05	0.000120697	-0.619345	0.154431	0.327069	-0.0459483
TBCEL	-5.99456e-05	-2.56275e-05	9.8817e-05	-0.218478	-0.161295	0.241751	-0.0460072
TMEM125	3.82454e-05	8.39745e-06	-2.05855e-05	0.114349	-0.0285856	-0.223847	-0.046028
BORCS6	-0.000113837	1.0095e-05	0.000109902	-0.401146	-0.0219643	0.284976	-0.0460448
FANK1	-2.68268e-05	-9.98269e-05	0.000144197	-0.106219	-0.450701	0.418707	-0.0460708
ENSG00000267801	9.96929e-06	6.89406e-05	-5.66008e-05	0.0185043	0.207555	-0.364285	-0.0460753
STEAP1	8.56373e-05	-4.77156e-05	-5.73295e-06	0.274987	-0.247447	-0.165931	-0.0461303
ENSG00000276523	9.63816e-05	-0.000111444	4.86616e-05	0.311406	-0.496012	0.0461756	-0.0461434
PRSS23	9.44464e-05	-5.82947e-05	-2.82961e-06	0.304846	-0.28871	-0.15461	-0.0461576
ENSG00000258875	-6.4475e-05	3.28433e-05	4.41433e-05	-0.233831	0.0667621	0.0285567	-0.0461706
ENSG00000247131	-5.09122e-05	-4.93991e-05	0.000114603	-0.187858	-0.254013	0.303308	-0.0461881
ZNF764	-3.99171e-05	2.92969e-05	2.63078e-05	-0.15059	0.0529302	-0.040991	-0.0462168
ZBTB6	-7.68498e-05	3.11838e-05	5.64694e-05	-0.275776	0.0602895	0.0766212	-0.0462884
SUMO4	-1.53452e-05	2.96391e-05	4.54832e-06	-0.0673011	0.0542647	-0.12584	-0.0462921
ZCWPW2	-0.000158176	-4.47508e-06	0.000162826	-0.551439	-0.0787932	0.491347	-0.0462951
TUBA1B.AS1	-4.20641e-05	0.000147028	-8.96541e-05	-0.157867	0.512126	-0.493173	-0.0463048
CKAP2	-3.54822e-05	3.64702e-05	1.51901e-05	-0.135557	0.0809087	-0.0843435	-0.0463306
ENSG00000237903	1.0341e-05	5.32396e-05	-4.14599e-05	0.0197641	0.146316	-0.305245	-0.0463884
TMEM238L	-2.10297e-05	-2.65815e-05	6.56458e-05	-0.0865692	-0.165016	0.112404	-0.0463938
CTBP1.AS	-1.03121e-05	-3.47978e-05	6.45162e-05	-0.0502412	-0.197063	0.107999	-0.0464351
ENSG00000233340	6.88356e-05	-2.12637e-05	-1.78365e-05	0.218036	-0.144275	-0.213127	-0.0464553
OCEL1	-0.000109577	9.9644e-05	1.62528e-05	-0.386706	0.32731	-0.0801993	-0.0465318
TRMT6	-1.94424e-05	1.90862e-05	1.84308e-05	-0.0811889	0.0131044	-0.0717066	-0.046597
C22orf15	-5.48975e-05	5.30426e-05	1.52438e-05	-0.201367	0.145547	-0.0841339	-0.0466513
LINC00373	3.3133e-05	2.87165e-05	-3.69529e-05	0.0970195	0.0506662	-0.28767	-0.0466615
ENSG00000290490	-6.24124e-06	-3.17978e-06	2.91748e-05	-0.0364425	-0.073741	-0.0298115	-0.046665
LAMB4	-6.36648e-05	-7.70435e-05	0.000152969	-0.231084	-0.361837	0.452912	-0.0466696
ENSG00000224789	1.22013e-05	-4.39932e-05	5.39263e-05	0.0260699	-0.232929	0.0667046	-0.046718
ENSG00000250132	1.73675e-05	-6.12093e-05	6.66507e-05	0.0435811	-0.300078	0.116322	-0.0467247
CASC11	1.06578e-05	5.08574e-05	-3.9613e-05	0.0208379	0.137024	-0.298043	-0.046727
ENSG00000275055	5.94845e-05	-3.34935e-05	2.30748e-06	0.18634	-0.191976	-0.134578	-0.0467379
KCTD6	-4.27644e-05	-6.67934e-05	0.000124469	-0.160241	-0.321858	0.341778	-0.0467737
IL10RB.DT	-4.53239e-05	4.09386e-05	1.88786e-05	-0.168916	0.0983367	-0.0699603	-0.0468467
RSC1A1	0.000225597	-9.07702e-05	-8.49026e-05	0.749392	-0.415376	-0.474645	-0.0468762
SLC6A6	-6.76597e-05	-0.000155576	0.000234826	-0.244625	-0.668143	0.772107	-0.0468871
BCL2L12	0.000127497	-3.50113e-05	-5.54499e-05	0.416875	-0.197896	-0.359797	-0.0469393
NDUFB8	-0.00037715	0.000229756	0.000118362	-1.29367	0.834793	0.317966	-0.0469691
ENSG00000234393	3.05271e-05	-8.22386e-05	7.60242e-05	0.0881867	-0.3821	0.152873	-0.0470133
ENSG00000287012	5.43972e-05	4.09713e-05	-6.79796e-05	0.169096	0.0984644	-0.408656	-0.0470316
ENSG00000272128	-6.86275e-05	-1.37027e-05	9.36442e-05	-0.247906	-0.114784	0.221581	-0.0470364
MIR3945HG	-0.000103558	2.47028e-05	8.55506e-05	-0.366304	0.0350114	0.190021	-0.0470906
LINC01411	-4.89282e-05	-1.36685e-06	6.40769e-05	-0.181133	-0.0666699	0.106286	-0.0471724
TRAM2.AS1	4.48634e-05	4.27066e-05	-6.15426e-05	0.136781	0.105233	-0.383555	-0.0471806
STAG2.AS1	2.36539e-05	9.91269e-06	-1.03388e-05	0.0648895	-0.0226756	-0.183891	-0.0472256
TCF19	0.000119397	-2.22894e-05	-6.13651e-05	0.389419	-0.148275	-0.382863	-0.0472398
ENSG00000267439	-4.08949e-05	4.54655e-05	1.01863e-05	-0.153904	0.115993	-0.103855	-0.0472553
TTLL7	2.20091e-05	9.8204e-05	-9.72662e-05	0.0593142	0.321693	-0.522856	-0.0472828
ENSG00000278475	2.62752e-05	-2.29661e-06	-4.74223e-07	0.0737746	-0.0702964	-0.145425	-0.0473156
NPSR1	8.02413e-05	-2.37923e-05	-2.59839e-05	0.256697	-0.154137	-0.244897	-0.047446
CDKL4	4.06047e-05	-3.99132e-05	2.45071e-05	0.122346	-0.217015	-0.0480125	-0.0475606
FBXW4	-2.09155e-05	-2.06168e-05	5.865e-05	-0.0861821	-0.141752	0.0851243	-0.0476032
LINC00467	-0.000143618	1.01949e-05	0.000134459	-0.502093	-0.021575	0.380733	-0.0476447
ENSG00000290076	-0.00014031	-2.60995e-06	0.000144384	-0.490878	-0.0715185	0.419435	-0.0476538
ENSG00000228804	6.12254e-05	-0.000136768	0.000103346	0.192241	-0.594786	0.259411	-0.0477114
LINC02741	-8.60479e-05	5.08811e-05	4.36655e-05	-0.306954	0.137116	0.0266937	-0.0477146
ENSG00000225457	3.76246e-05	1.62447e-05	-2.92589e-05	0.112244	0.0020215	-0.257668	-0.0478008
ENSG00000258077	8.15457e-05	1.37445e-05	-6.49516e-05	0.261118	-0.00773017	-0.396848	-0.04782
ENSG00000231698	4.1502e-06	-8.22485e-05	9.82992e-05	-0.00121995	-0.382138	0.239732	-0.0478753
ENSG00000274265	-0.000149105	3.67764e-05	0.000112433	-0.520692	0.0821028	0.294847	-0.0479141
PLP1	-0.000109213	0.000164713	-5.02144e-05	-0.385474	0.581103	-0.339382	-0.0479176
GRPEL2	7.91283e-05	-3.8198e-05	-1.0996e-05	0.252924	-0.210325	-0.186454	-0.0479514
PRRT1B	-0.000114355	3.86903e-05	8.02822e-05	-0.402901	0.0895676	0.169477	-0.0479523
PRTN3	1.38106e-06	3.30092e-05	-1.46764e-05	-0.0106062	0.0674095	-0.200805	-0.0480006
ENSG00000259805	-0.000150132	3.68875e-05	0.000113144	-0.524172	0.0825362	0.297618	-0.0480057
ENSG00000265008	3.25332e-05	6.33987e-06	-1.51062e-05	0.0949867	-0.0366109	-0.202481	-0.0480351
LRP2BP.AS1	0.000109904	-7.66256e-05	6.20906e-07	0.35724	-0.360207	-0.141155	-0.0480406
LINC01679	3.9502e-05	-3.05854e-05	1.57406e-05	0.118608	-0.180633	-0.0821969	-0.0480739
ENSG00000287329	3.18188e-05	4.3025e-06	-1.24773e-05	0.0925649	-0.0445574	-0.19223	-0.048074
PHETA2	3.27076e-06	7.33246e-05	-5.67226e-05	-0.00420088	0.224654	-0.36476	-0.0481022
MFSD14CP	-1.52226e-05	9.97176e-05	-6.70578e-05	-0.0668856	0.327597	-0.405061	-0.0481168
ENSG00000266922	4.72623e-05	-2.19634e-05	3.27993e-07	0.144912	-0.147004	-0.142297	-0.0481297
SLC5A6	2.41544e-05	-4.80945e-05	4.6519e-05	0.0665859	-0.248925	0.0378205	-0.0481728
TCF15	7.67847e-05	-5.74484e-05	1.01205e-05	0.24498	-0.285409	-0.104112	-0.04818
LINC01946	3.36795e-05	-4.86342e-05	3.87697e-05	0.098872	-0.25103	0.00760317	-0.0481849
ENSG00000251654	-0.000132138	0.000196254	-6.20744e-05	-0.46318	0.704123	-0.385629	-0.0482284
TMEM26	3.37734e-05	9.72798e-05	-0.000107331	0.0991903	0.318088	-0.562101	-0.0482741
ENSG00000277548	7.52773e-05	-3.63818e-05	-9.72373e-06	0.239871	-0.203241	-0.181492	-0.0482874
LINC02197	0.000171791	1.25497e-05	-0.000142612	0.567011	-0.0123903	-0.699678	-0.0483528
TBC1D25	8.42846e-05	3.15725e-05	-8.56114e-05	0.270402	0.0618056	-0.477409	-0.0484005
ICAM5	-3.25274e-05	-7.6076e-06	5.50802e-05	-0.125542	-0.0910112	0.0712043	-0.0484495
ENSG00000287383	9.36119e-05	-4.46625e-05	-1.75037e-05	0.302018	-0.235539	-0.21183	-0.0484503
PLPPR3	-6.74434e-05	-5.13548e-05	0.000129185	-0.243892	-0.261641	0.36017	-0.0484546
SRFBP1	-3.79633e-05	-7.6189e-05	0.000128352	-0.143967	-0.358504	0.356919	-0.0485172
QRICH1	1.71391e-05	-1.14886e-05	1.57131e-05	0.0428069	-0.106148	-0.082304	-0.0485485
ENSG00000283125	-4.9666e-05	-2.47509e-05	8.70423e-05	-0.183634	-0.157876	0.195837	-0.0485578
ITGA8	3.15301e-05	2.93111e-05	-3.76561e-05	0.0915864	0.0529855	-0.290412	-0.0486133
ENSG00000225850	4.29274e-05	-6.16929e-05	4.34397e-05	0.130219	-0.301964	0.0258132	-0.048644
PRKDC	-0.000176493	4.32e-05	0.000129251	-0.613526	0.107157	0.360428	-0.0486469
SEH1L	-4.34249e-05	0.000148431	-9.16809e-05	-0.16248	0.517597	-0.501077	-0.048653
LINC02220	-5.46832e-05	0.000112133	-4.55906e-05	-0.200641	0.376023	-0.321352	-0.0486564
KCTD2	-7.51406e-05	2.98676e-08	8.42971e-05	-0.269983	-0.0612222	0.185133	-0.0486908
SP2.DT	-0.000129611	0.000122814	8.79464e-06	-0.454616	0.417682	-0.109282	-0.0487384
ENSG00000237481	-1.33235e-05	9.21237e-05	-6.15945e-05	-0.0604485	0.297978	-0.383757	-0.0487428
DCAF4L1	-5.50567e-05	2.76409e-05	3.91622e-05	-0.201906	0.0464711	0.00913343	-0.0487673
ENSG00000224356	-1.63845e-05	7.41416e-06	2.57764e-05	-0.0708239	-0.0324208	-0.043063	-0.0487692
RNF148	5.41743e-05	-8.17457e-06	-1.99653e-05	0.168341	-0.0932226	-0.221428	-0.0487701
ENSG00000290948	-0.000229476	7.64961e-05	0.000141871	-0.793116	0.237024	0.409637	-0.0488183
LINC02765	-2.00302e-05	6.0175e-05	-2.38969e-05	-0.0831815	0.173366	-0.236759	-0.0488582
ENSG00000287061	6.2738e-05	1.19671e-05	-4.76531e-05	0.197368	-0.0146625	-0.329394	-0.0488962
NFE2	0.000140512	-4.7291e-05	-5.59889e-05	0.460991	-0.245791	-0.361899	-0.0488998
POLR1H	8.60636e-05	-0.000132317	7.63853e-05	0.276432	-0.577425	0.154282	-0.0489039
COPG2IT1	-0.000191431	-2.42436e-05	0.000209464	-0.664158	-0.155898	0.673208	-0.0489494
ENSG00000229190	-8.4489e-06	2.14165e-05	4.70975e-06	-0.0439256	0.0221936	-0.12521	-0.0489808
PDE3A	-0.000287379	-6.86236e-05	0.000337232	-0.989382	-0.328996	1.17143	-0.048983
DHX16	-3.87152e-05	6.57004e-05	-1.33044e-05	-0.146516	0.194917	-0.195455	-0.0490178
ENSG00000290737	-9.30338e-05	3.87918e-05	6.08267e-05	-0.330633	0.0899637	0.0936123	-0.0490189
ENSG00000289451	0.00012032	-8.58131e-05	-4.5506e-09	0.392547	-0.396042	-0.143593	-0.0490294
GJB7	-0.000135946	7.24729e-05	6.44017e-05	-0.476088	0.221332	0.107552	-0.0490679
ENSG00000261839	-9.77034e-05	0.000114661	-1.10507e-05	-0.346461	0.385882	-0.186667	-0.049082
TLCD3B	0.000184193	-6.48565e-05	-7.65646e-05	0.609049	-0.314303	-0.442132	-0.0491288
LINC01393	0.000103478	-8.19588e-05	1.07015e-05	0.335461	-0.381008	-0.101846	-0.0491312
HPN.AS1	-8.93353e-05	9.98422e-05	-3.66175e-06	-0.318097	0.328083	-0.157854	-0.0492894
ATF7	-8.11748e-05	-7.68393e-05	0.000165964	-0.290436	-0.36104	0.503586	-0.0492968
ENSG00000261335	-0.000128465	3.78785e-05	9.23187e-05	-0.450731	0.0864015	0.216412	-0.0493059
ENSG00000259199	6.02908e-05	3.28029e-05	-6.66859e-05	0.189073	0.0666045	-0.403611	-0.0493111
ENSG00000260995	-7.42178e-05	9.7829e-05	-1.48266e-05	-0.266855	0.320231	-0.201391	-0.0493382
ENSG00000287953	-5.20858e-06	-1.59321e-05	3.89758e-05	-0.0329423	-0.12348	0.0084067	-0.0493385
ENSG00000285595	-4.19819e-05	8.23984e-05	-2.74293e-05	-0.157588	0.260045	-0.250534	-0.0493589
THSD7B	5.66022e-06	7.09118e-06	6.47733e-06	0.00389838	-0.0336805	-0.118318	-0.0493667
IGSF11	-8.82921e-05	-0.000144784	0.000240028	-0.314561	-0.626049	0.79239	-0.0494068
PLP2	-2.07643e-05	-3.37813e-05	7.02847e-05	-0.0856695	-0.193098	0.130493	-0.049425
STEAP4	8.41146e-05	-4.04102e-05	-1.42555e-05	0.269826	-0.218953	-0.199164	-0.0494305
PRELID2	-0.000259684	0.000187459	5.66335e-05	-0.895505	0.669821	0.0772612	-0.0494744
EVA1A.AS	4.09654e-05	4.36449e-05	-6.08634e-05	0.123568	0.108892	-0.380907	-0.0494821
CHMP1B	0.000126043	3.44337e-05	-0.000125614	0.411945	0.0729652	-0.633396	-0.0494952
MRPL58	-5.65947e-05	2.49274e-05	4.26491e-05	-0.207119	0.0358872	0.0227302	-0.0495007
GEMIN2	-7.04211e-05	-5.51e-05	0.00013466	-0.253985	-0.276249	0.381518	-0.0495723
GLIPR2	-0.000126833	0.000277152	-0.000148652	-0.445198	1.01966	-0.723232	-0.0495906
HNRNPF	-5.59886e-05	0.000124121	-5.71687e-05	-0.205065	0.42278	-0.3665	-0.0495951
ENSG00000277453	-8.31172e-05	0.000118624	-2.81037e-05	-0.29702	0.40134	-0.253163	-0.0496144
SLC39A14	-0.00014028	-2.56604e-06	0.000142802	-0.490779	-0.0713472	0.413267	-0.0496198
CCDC28B	-0.000126705	7.30891e-05	5.53141e-05	-0.444765	0.223736	0.0721164	-0.0496376
ENSG00000249988	9.09363e-06	3.36658e-05	-2.3308e-05	0.0155362	0.0699702	-0.234463	-0.0496521
KCTD21.AS1	0.000106307	-4.12165e-05	-3.29606e-05	0.34505	-0.222098	-0.272102	-0.049717
G6PC3	-0.000122007	0.000115984	8.25732e-06	-0.428841	0.39104	-0.111377	-0.0497258
SDF2	0.000226687	-0.000184909	6.11375e-06	0.753086	-0.782552	-0.119736	-0.0497338
LINC02436	1.10654e-05	3.82256e-05	-2.96674e-05	0.0222198	0.0877551	-0.259261	-0.049762
LINC01055	0.000378343	-0.000198328	-0.000112368	1.26714	-0.834891	-0.581745	-0.0498326
DERL2	-0.000273094	5.54083e-05	0.000200086	-0.94096	0.154774	0.636639	-0.0498491
NAGS	1.42513e-05	7.25488e-06	-1.52721e-06	0.0330186	-0.033042	-0.149531	-0.0498515
ENSG00000256249	0.00023894	-0.000213655	2.40497e-05	0.794618	-0.894672	-0.0497963	-0.0499501
ENSG00000259088	-2.94728e-05	-1.27182e-05	5.63712e-05	-0.115188	-0.110945	0.0762385	-0.0499646
TAPBP	-7.87232e-05	3.34418e-05	5.29758e-05	-0.282126	0.0690965	0.0629982	-0.0500104
EMC2	-0.000388849	-2.33223e-05	0.000379326	-1.33332	-0.152304	1.33557	-0.0500182
PVRIG	-3.15622e-05	7.13989e-05	-2.60136e-05	-0.12227	0.217143	-0.245013	-0.0500467
ENSG00000273133	-6.97442e-05	6.24625e-05	1.61043e-05	-0.251691	0.182288	-0.0807787	-0.0500604
GPR137	4.06905e-06	6.51377e-05	-5.07698e-05	-0.001495	0.192722	-0.341548	-0.0501068
PPAN	5.79814e-05	-0.000105425	7.29574e-05	0.181245	-0.472535	0.140915	-0.050125
C7orf33	7.85315e-05	4.07892e-07	-5.07891e-05	0.250901	-0.0597478	-0.341623	-0.0501563
CCDC51	-7.12298e-05	9.20258e-06	7.05761e-05	-0.256727	-0.0254453	0.131629	-0.050181
ENSG00000228686	-0.000125259	-2.98632e-05	0.000156602	-0.439863	-0.177816	0.467079	-0.0502001
C16orf78	-0.000110592	2.01985e-05	9.37585e-05	-0.390149	0.0174429	0.222026	-0.0502266
ENSG00000286883	0.000115747	-5.4366e-05	-2.84238e-05	0.377046	-0.273386	-0.254412	-0.0502507
ENSG00000259200	6.10251e-05	2.78161e-05	-6.3122e-05	0.191562	0.0471544	-0.389714	-0.0503325
ENSG00000260970	2.99943e-05	-1.26605e-05	4.32988e-06	0.0863808	-0.110719	-0.126692	-0.0503435
ENSG00000262227	5.34786e-05	1.06468e-05	-3.94119e-05	0.165983	-0.0198125	-0.297259	-0.0503629
ZBTB20.AS3	-2.99882e-05	5.23791e-05	-8.61779e-06	-0.116935	0.142959	-0.17718	-0.0503852
ASAP3	-9.31544e-05	-8.08266e-05	0.000179522	-0.331041	-0.376592	0.556453	-0.0503936
ENSG00000290063	3.32393e-05	3.16873e-05	-4.28891e-05	0.0973798	0.0622535	-0.310818	-0.0503948
FUT7	-8.18678e-06	2.07046e-05	4.10116e-06	-0.0430371	0.0194169	-0.127584	-0.0504013
ENSG00000235637	0.000133728	2.25701e-05	-0.00012113	0.437994	0.0266928	-0.615912	-0.0504083
LINC02249	-6.1433e-05	8.06725e-05	-9.63047e-06	-0.22352	0.253314	-0.181129	-0.0504448
APEH	0.000155993	-0.000108343	-9.60031e-06	0.513464	-0.483918	-0.181011	-0.0504882
ENSG00000259563	-6.3364e-05	4.28875e-05	2.97839e-05	-0.230065	0.105938	-0.0274361	-0.0505208
DIO1	0.000119464	-0.000105449	1.92027e-05	0.389647	-0.472627	-0.0686968	-0.0505591
HENMT1	-2.48732e-05	-0.000113828	0.000152946	-0.099597	-0.505309	0.452822	-0.0506948
TAF2	0.000126106	-0.000117047	2.49233e-05	0.412159	-0.517867	-0.0463896	-0.0506993
MROH2B	0.000106622	-8.19669e-05	6.68707e-06	0.346117	-0.38104	-0.1175	-0.0508075
SIRT4	3.18946e-05	9.349e-05	-0.000103931	0.0928218	0.303307	-0.548843	-0.0509049
ENSG00000229494	8.19864e-05	-5.39646e-05	8.13074e-09	0.262612	-0.27182	-0.143544	-0.0509175
SERPINB12	2.50021e-06	3.05075e-05	-1.54256e-05	-0.00681272	0.0576519	-0.203726	-0.0509624
LINC01539	6.75788e-05	-2.83556e-05	-1.31264e-05	0.213776	-0.171936	-0.194761	-0.0509735
LRIT3	-2.08732e-05	-7.43794e-06	4.28309e-05	-0.0860388	-0.0903495	0.0234391	-0.0509831
LINC00709	-4.58807e-05	7.39266e-05	-1.6845e-05	-0.170804	0.227002	-0.209261	-0.0510209
DNAAF1	-6.24517e-05	6.6133e-05	5.31641e-06	-0.226973	0.196604	-0.122845	-0.051071
ENSG00000287857	-7.01018e-05	-1.66466e-05	9.47387e-05	-0.252903	-0.126267	0.225849	-0.0511069
ENSG00000258400	5.23682e-05	2.11235e-05	-4.95197e-05	0.162219	0.0210509	-0.336673	-0.0511345
FNDC5	6.47896e-06	4.90468e-05	-3.75849e-05	0.00667357	0.129962	-0.290134	-0.0511663
ENSG00000286328	-0.000138882	-4.27617e-05	0.000180594	-0.486037	-0.228125	0.560632	-0.0511769
C8orf48	-8.95759e-05	7.96114e-05	1.52327e-05	-0.318912	0.249175	-0.0841771	-0.0513047
KHDRBS1	0.000117759	7.43099e-05	-0.000159709	0.383867	0.228497	-0.766345	-0.0513268
POGLUT1	-0.000125956	0.000102072	2.43664e-05	-0.442225	0.336781	-0.0485615	-0.0513352
PNPLA2	-6.79665e-06	-5.7188e-05	8.00804e-05	-0.0383251	-0.284393	0.16869	-0.0513427
CAVIN2	6.08091e-05	-2.62476e-05	-9.68439e-06	0.19083	-0.163714	-0.181339	-0.0514077
BTBD16	-8.59347e-05	8.80251e-05	3.53108e-06	-0.30657	0.281992	-0.129807	-0.0514616
DNMT3B	9.81406e-05	-1.77448e-05	-5.07089e-05	0.317368	-0.13055	-0.34131	-0.0514974
ENSG00000285836	-2.2469e-05	-2.30344e-05	5.93886e-05	-0.0914477	-0.151182	0.0880042	-0.0515417
ENSG00000254237	9.3003e-05	-0.000137689	7.36853e-05	0.299954	-0.598377	0.143753	-0.0515566
ZBED5	-0.000176332	-0.000218962	0.000389087	-0.612979	-0.91537	1.37363	-0.0515732
RBM34	0.00014623	-6.50276e-05	-4.53689e-05	0.48037	-0.31497	-0.320487	-0.0516958
ENSG00000289055	8.67064e-05	-4.36066e-05	-1.50766e-05	0.278611	-0.231421	-0.202365	-0.051725
LINC00294	-3.41307e-05	-3.25994e-05	7.89351e-05	-0.130976	-0.188488	0.164224	-0.0517469
TUBB1	-1.96267e-05	-3.16969e-05	6.53805e-05	-0.0818136	-0.184968	0.111369	-0.0518042
ASIP	0.000202321	-0.00010524	-5.39885e-05	0.670497	-0.471814	-0.354099	-0.0518054
FAM66E	-2.05581e-05	5.20299e-05	-1.75926e-05	-0.0849708	0.141597	-0.212176	-0.0518501
ENSG00000238221	6.34458e-05	-0.000116257	7.77142e-05	0.199767	-0.514782	0.159463	-0.0518505
VIL1	7.12417e-05	-3.7157e-05	-8.20818e-06	0.226192	-0.206265	-0.175583	-0.0518852
LAMA1	-0.000121288	1.11642e-05	0.000110762	-0.426401	-0.0177942	0.28833	-0.0519552
LGR4.AS1	2.11837e-05	-4.82677e-05	4.63556e-05	0.0565165	-0.2496	0.0371834	-0.0519669
LINC01443	2.23744e-05	6.14605e-05	-6.44434e-05	0.0605525	0.17838	-0.394867	-0.051978
CARD11.AS1	0.000120836	-3.56026e-05	-5.29508e-05	0.394295	-0.200202	-0.350052	-0.0519864
TRIM52.AS1	-7.70845e-05	-1.69912e-05	0.000100476	-0.276571	-0.127611	0.248221	-0.0519872
ENSG00000225111	4.59065e-05	-3.85417e-05	1.50779e-05	0.140317	-0.211666	-0.084781	-0.0520434
SORBS1	6.40379e-05	-1.72337e-05	-2.19973e-05	0.201774	-0.128556	-0.229352	-0.0520448
ANO6	-6.56503e-06	-1.78961e-05	4.00046e-05	-0.0375401	-0.13114	0.0124183	-0.0520873
JARID2.AS1	5.37436e-05	-2.4904e-05	-5.44173e-06	0.166881	-0.158474	-0.164795	-0.0521293
ENSG00000278445	-7.42509e-05	3.63498e-05	4.45336e-05	-0.266967	0.080439	0.0300789	-0.0521496
JHY	4.74054e-05	2.04678e-05	-4.53727e-05	0.145397	0.0184931	-0.320502	-0.052204
ENSG00000288872	0.000235873	-3.931e-05	-0.000149441	0.784224	-0.214662	-0.726306	-0.0522483
CAPN1.AS1	0.000101363	-6.0426e-06	-6.58442e-05	0.328292	-0.0849071	-0.400329	-0.0523146
ENSG00000289407	1.89526e-05	-1.05356e-05	1.02682e-05	0.0489538	-0.102432	-0.103536	-0.0523379
ENSG00000261141	9.76539e-05	-4.34497e-05	-2.52563e-05	0.315718	-0.230809	-0.24206	-0.0523836
CPLANE1.AS1	2.8961e-05	2.88376e-05	-3.78513e-05	0.0828781	0.0511387	-0.291173	-0.0523855
LMNB2	-7.75331e-05	-1.55947e-05	9.91568e-05	-0.278092	-0.122164	0.243077	-0.0523931
LBR	-0.000100531	-9.65693e-05	0.000200112	-0.356045	-0.437994	0.636741	-0.0524329
ENSG00000275327	-1.51776e-05	1.60006e-06	2.76876e-05	-0.0667332	-0.0550979	-0.0356106	-0.0524806
IGFBPL1	-7.44464e-05	0.000120211	-3.94638e-05	-0.267629	0.407529	-0.297461	-0.0525203
RPL27	-0.000179669	9.83068e-05	7.37915e-05	-0.624289	0.322094	0.144167	-0.0526762
EIF5AL1	4.23698e-05	-2.62616e-05	5.37153e-06	0.128328	-0.163769	-0.12263	-0.0526901
ZDHHC12	0.000131861	-1.58205e-05	-8.28941e-05	0.431667	-0.123045	-0.466813	-0.0527304
DGKQ	-9.541e-05	3.45296e-05	6.42585e-05	-0.338687	0.0733395	0.106994	-0.0527844
PLCL2.AS1	-3.11343e-05	6.94582e-05	-2.65514e-05	-0.120819	0.209574	-0.24711	-0.0527853
ELF4	1.60077e-05	1.09672e-05	-9.04785e-06	0.0389719	-0.0185626	-0.178857	-0.0528159
ENSG00000241357	-9.49299e-05	-0.000105345	0.000203717	-0.33706	-0.472222	0.6508	-0.0528273
CSTF2	-9.883e-05	8.02017e-05	2.15125e-05	-0.35028	0.251477	-0.0596899	-0.0528307
RWDD1	-0.000170285	-1.80788e-05	0.000181919	-0.592481	-0.131853	0.5658	-0.0528444
ENSG00000286009	-5.12998e-05	4.00251e-05	2.0303e-05	-0.189172	0.0947739	-0.064406	-0.0529348
ENSG00000259631	-1.82711e-05	-2.39571e-05	5.55663e-05	-0.0772188	-0.15478	0.0730998	-0.0529664
ENSG00000287619	-0.000137541	6.09876e-05	7.42682e-05	-0.481492	0.176535	0.146026	-0.0529769
NEK2.DT	2.91592e-05	2.13713e-05	-3.10104e-05	0.0835499	0.022017	-0.264498	-0.0529769
PRDM4.AS1	-7.3847e-05	-1.90794e-05	9.89695e-05	-0.265598	-0.135755	0.242346	-0.0530023
ENSG00000258317	-8.1547e-05	0.00010218	-1.56678e-05	-0.291697	0.337201	-0.204671	-0.0530557
ENSG00000266385	8.41027e-05	-0.000110737	5.32713e-05	0.269786	-0.493255	0.0641505	-0.0531064
ADAMTS13	-0.000204518	1.17471e-06	0.000192178	-0.708518	-0.0567569	0.605806	-0.0531564
FOXA3	-1.15545e-06	-4.3174e-05	5.97078e-05	-0.0192039	-0.229733	0.0892491	-0.0532293
C6orf47.AS1	4.65805e-05	8.04281e-06	-3.30216e-05	0.142601	-0.0299688	-0.27234	-0.0532361
ENSG00000289410	4.20298e-07	7.19015e-05	-5.67934e-05	-0.0138627	0.219104	-0.365036	-0.0532651
LINC00652	-9.50368e-05	4.42721e-05	5.37959e-05	-0.337422	0.111339	0.0661962	-0.0532958
TNS2.AS1	-7.54132e-05	2.54011e-05	5.55776e-05	-0.270906	0.037735	0.0731438	-0.0533425
ENSG00000290018	2.09051e-05	-4.61996e-05	4.34573e-05	0.0555721	-0.241534	0.0258819	-0.0533601
TGM3	-2.42262e-05	5.38367e-05	-1.73957e-05	-0.0974039	0.148644	-0.211409	-0.0533894
ZSCAN12	-0.000192632	1.22989e-05	0.000170533	-0.66823	-0.0133687	0.5214	-0.0533997
ENSG00000287460	-3.62533e-05	-9.46376e-05	0.000141559	-0.138171	-0.43046	0.408418	-0.0534043
ENSG00000260246	-5.7175e-05	-1.7394e-05	8.247e-05	-0.209087	-0.129182	0.178008	-0.0534201
PTPRJ.AS1	3.083e-05	-7.16871e-05	6.02582e-05	0.0892134	-0.340945	0.0913955	-0.0534453
EPOP	-0.000131157	-4.75014e-06	0.000134106	-0.459856	-0.079866	0.379359	-0.0534541
PHF13	-4.75969e-05	0.000118319	-6.1648e-05	-0.176621	0.400149	-0.383966	-0.0534795
SEMA3B	0.000128326	-8.62861e-05	-9.96648e-06	0.419683	-0.397887	-0.182439	-0.0535474
ENSG00000250658	-2.0135e-05	8.56102e-05	-5.29468e-05	-0.0835365	0.272573	-0.350037	-0.0536669
DYNLL2.DT	0.000141668	-2.77525e-05	-8.0208e-05	0.464907	-0.169584	-0.456339	-0.0536718
GCM1	0.000176796	-0.000128906	-9.57152e-06	0.583976	-0.564118	-0.180899	-0.0536804
CCDC127	-0.00010378	-1.29059e-05	0.000118275	-0.367059	-0.111677	0.317626	-0.0537032
ELN	-3.85381e-05	8.65864e-05	-3.79646e-05	-0.145915	0.27638	-0.291615	-0.0537166
ENSG00000272236	9.28477e-05	-6.37063e-05	-1.85958e-06	0.299427	-0.309817	-0.150827	-0.0537389
ENSG00000286259	-0.000124606	-2.92353e-05	0.000152671	-0.437648	-0.175367	0.451749	-0.0537555
ENSG00000236352	4.85257e-05	-9.84596e-06	-1.72211e-05	0.149194	-0.0997416	-0.210728	-0.0537584
CUEDC2	-7.12175e-05	-6.81363e-05	0.000145148	-0.256685	-0.327095	0.422416	-0.0537882
ZNF497.AS1	-0.000119248	8.66052e-05	3.21153e-05	-0.41949	0.276453	-0.0183452	-0.0537938
TGM1	0.000122865	-7.84986e-05	-1.32373e-05	0.401174	-0.367512	-0.195193	-0.053844
OR13G1	8.72459e-05	-7.35288e-05	1.27456e-05	0.280439	-0.348128	-0.0938757	-0.0538548
TYMSOS	-6.58726e-05	0.000121923	-4.96879e-05	-0.238568	0.414207	-0.337329	-0.0538965
ENSG00000263618	-3.84209e-05	-9.49071e-05	0.000143293	-0.145518	-0.431511	0.415181	-0.0539496
LINC02086	2.54786e-05	-2.5718e-06	-4.61964e-06	0.0710745	-0.0713697	-0.16159	-0.0539616
ENSG00000291270	2.81597e-05	-5.82421e-06	-3.72175e-06	0.0801622	-0.0840553	-0.158088	-0.0539938
LINC00867	9.60071e-05	-9.95016e-06	-5.8577e-05	0.310136	-0.100148	-0.371991	-0.054001
CFAP144	7.29772e-05	-2.64404e-05	-2.20949e-05	0.232075	-0.164466	-0.229733	-0.0540414
LINC01827	-6.11785e-05	-3.31806e-06	7.13714e-05	-0.222657	-0.0742804	0.13473	-0.054069
ENSG00000267232	4.07608e-05	-5.84265e-05	3.78761e-05	0.122875	-0.289224	0.00411847	-0.0540768
TTLL12	-1.91022e-05	2.62621e-05	5.17518e-06	-0.0800357	0.0410931	-0.123396	-0.0541127
ITPRID2.DT	1.19113e-05	-4.11681e-05	4.56377e-05	0.025087	-0.221909	0.0343841	-0.0541461
TDRKH.AS1	-7.80781e-05	2.26619e-05	6.00078e-05	-0.279939	0.027051	0.090419	-0.0541564
ENSG00000261542	0.000102142	-6.45433e-05	-9.43277e-06	0.330931	-0.313081	-0.180358	-0.0541695
ENSG00000228692	-0.000117124	-8.82732e-05	0.000204885	-0.41229	-0.405637	0.655354	-0.0541909
DMRTC1B	3.15415e-05	5.83108e-05	-7.09941e-05	0.0916251	0.166095	-0.42041	-0.0542301
GOLGA8S	-0.000124134	6.01486e-05	6.24645e-05	-0.43605	0.173263	0.0999984	-0.0542629
LINC01191	-3.35491e-05	-1.37915e-05	5.76434e-05	-0.129005	-0.115131	0.0811993	-0.054312
ERG	3.25466e-06	2.24152e-05	-1.05793e-05	-0.00425544	0.0260889	-0.184829	-0.0543318
ENSG00000225300	-6.87176e-05	5.85685e-05	1.57566e-05	-0.248211	0.1671	-0.0821346	-0.0544153
LINC01069	-5.82756e-09	3.61332e-05	-2.15445e-05	-0.0153071	0.0795941	-0.227586	-0.0544331
TPSB2	0.000146343	-8.48288e-05	-2.77702e-05	0.480755	-0.392202	-0.251863	-0.0544368
DUSP28	4.77037e-05	6.969e-06	-3.38673e-05	0.146408	-0.0341571	-0.275638	-0.0544623
STX8	0.000127973	-1.47093e-05	-8.19724e-05	0.418487	-0.118711	-0.463219	-0.0544809
FOXQ1	-1.88487e-05	1.45963e-05	1.63081e-05	-0.0791764	-0.00440775	-0.0799838	-0.0545227
ENSG00000279249	1.5324e-05	-0.000102552	0.000103742	0.0366546	-0.461329	0.260957	-0.0545724
ARSH	-6.61856e-05	0.000157183	-8.5217e-05	-0.239629	0.551735	-0.475871	-0.0545883
ENSG00000289032	-9.3388e-05	6.33062e-05	3.23046e-05	-0.331833	0.185579	-0.0176071	-0.0546206
ENSG00000286482	6.08868e-05	1.8027e-05	-5.65175e-05	0.191093	0.00897308	-0.36396	-0.0546313
ENSG00000260934	7.34432e-05	-4.14792e-05	-7.94048e-06	0.233654	-0.223123	-0.174539	-0.0546692
ZNF502	9.38173e-06	1.88778e-06	4.35779e-06	0.0165127	-0.0539757	-0.126583	-0.054682
ENSG00000288106	8.6606e-05	2.14632e-05	-8.23802e-05	0.278271	0.0223756	-0.464809	-0.054721
ENSG00000261114	1.61729e-05	-8.22712e-05	8.25823e-05	0.0395318	-0.382227	0.178446	-0.0547497
CALHM1	-5.41312e-05	5.8126e-05	3.2592e-06	-0.198769	0.165374	-0.130867	-0.054754
IPO7	-5.37509e-06	-0.000115231	0.000134266	-0.0335066	-0.510781	0.37998	-0.0547692
TMEM184B	-0.000209922	9.90373e-05	9.77034e-05	-0.726835	0.324943	0.237409	-0.0548274
EIF2B2	-3.91452e-05	0.000108471	-6.02297e-05	-0.147973	0.361739	-0.378436	-0.05489
ENSG00000260288	-2.07309e-05	3.63068e-05	-4.07881e-06	-0.0855566	0.0802714	-0.159481	-0.0549219
ENSG00000267458	-0.00012016	-5.90585e-05	0.000177733	-0.422581	-0.291689	0.549478	-0.0549304
LINC02142	0.000161761	-7.19988e-05	-5.43869e-05	0.533016	-0.342161	-0.355652	-0.0549323
ENSG00000235096	-7.35455e-05	9.48089e-06	6.86502e-05	-0.264576	-0.0243597	0.124119	-0.0549387
ENSG00000226438	-0.00012335	-8.89694e-05	0.000210412	-0.433393	-0.408352	0.676906	-0.0549465
ACTA2.AS1	8.86359e-05	-5.14405e-05	-1.14085e-05	0.285151	-0.261976	-0.188062	-0.0549623
LINC01428	1.31533e-05	2.02051e-05	-1.74595e-05	0.0292967	0.0174686	-0.211657	-0.054964
ENSG00000228444	4.08808e-05	-4.33662e-05	2.19924e-05	0.123281	-0.230483	-0.0578186	-0.0550067
ENSG00000268836	1.5829e-05	4.65759e-05	-4.62202e-05	0.0383662	0.120325	-0.323807	-0.0550387
ITGA10	-0.000112952	8.99142e-05	2.23574e-05	-0.398147	0.28936	-0.056395	-0.0550606
LINC03059	-3.35291e-05	2.5768e-05	1.74696e-05	-0.128937	0.0391661	-0.0754547	-0.0550752
LINC00485	-1.23489e-05	-2.93638e-05	5.41499e-05	-0.057145	-0.175868	0.0675767	-0.0551455
ILK	1.81924e-05	4.71553e-05	-4.8949e-05	0.0463771	0.122584	-0.334448	-0.0551621
ENSG00000233367	3.56326e-06	-3.37205e-05	4.4661e-05	-0.00320942	-0.192861	0.0305755	-0.055165
MINDY4B	8.74345e-05	-6.14683e-05	-5.07249e-07	0.281079	-0.301088	-0.145554	-0.0551875
OGFOD3	5.59956e-05	-5.08007e-06	-2.96141e-05	0.174514	-0.0811529	-0.259053	-0.0552306
PCDH9.AS3	-4.25175e-06	3.38235e-05	-1.61633e-05	-0.029699	0.0705853	-0.206603	-0.0552388
SRCIN1	-6.41045e-05	-8.44266e-05	0.000154142	-0.232575	-0.390634	0.457486	-0.0552407
ZMAT1	-9.53863e-05	-6.3296e-05	0.000160197	-0.338607	-0.308217	0.481097	-0.0552422
NGB	-8.14541e-05	-9.55674e-06	9.433e-05	-0.291382	-0.0986135	0.224255	-0.0552469
ENSG00000288045	0.000169643	-0.000103695	-2.98054e-05	0.559732	-0.465787	-0.259799	-0.0552846
EOLA2	-1.81913e-05	7.92953e-05	-4.96028e-05	-0.0769483	0.247942	-0.336997	-0.0553344
RPL6	-0.000243235	0.000111964	0.00011333	-0.839751	0.375363	0.298345	-0.0553479
KDF1	-4.46965e-05	0.00010503	-5.23187e-05	-0.16679	0.348319	-0.347587	-0.0553527
EIF2AK3.DT	8.79715e-05	-1.69883e-05	-4.56565e-05	0.282899	-0.127599	-0.321609	-0.0554363
SLC30A2	-2.11567e-05	5.48261e-05	-2.26408e-05	-0.0869995	0.152503	-0.231861	-0.0554525
CLIC6	0.000150811	-1.95606e-05	-9.77274e-05	0.4959	-0.137632	-0.524654	-0.0554624
LIG3	0.000128125	-7.77428e-05	-1.98121e-05	0.419003	-0.364564	-0.220831	-0.0554642
MBNL2	0.000236498	0.000190177	-0.000382032	0.786343	0.680422	-1.63327	-0.0555027
RBM46	6.67301e-05	6.06994e-05	-0.000105018	0.2109	0.175411	-0.553084	-0.0555909
ENSG00000272316	-4.50447e-05	-5.50428e-05	0.000107905	-0.16797	-0.276026	0.277188	-0.0556026
ENSG00000257526	6.44457e-05	-7.44423e-05	3.21184e-05	0.203156	-0.351691	-0.0183333	-0.0556227
C19orf67	-9.60197e-06	-9.26937e-05	0.000114715	-0.047834	-0.422879	0.303743	-0.0556565
AURKB	4.52044e-05	2.52991e-05	-5.09648e-05	0.137936	0.0373373	-0.342308	-0.0556781
ENSG00000287809	-0.000145764	0.000133472	6.8297e-06	-0.509366	0.459251	-0.116944	-0.0556863
BOK	0.000106075	-4.45073e-05	-3.40831e-05	0.344264	-0.234934	-0.27648	-0.0557165
ENSG00000260741	-0.000153889	0.000203701	-5.63946e-05	-0.536907	0.733171	-0.363481	-0.0557391
ENSG00000286802	-6.88399e-05	1.4436e-05	5.89811e-05	-0.248626	-0.0050329	0.0864155	-0.0557477
ENSG00000286836	-4.09937e-05	-3.57503e-06	5.27813e-05	-0.154239	-0.0752827	0.0622398	-0.0557605
ENSG00000265749	-5.56187e-05	7.64557e-05	-1.45661e-05	-0.203811	0.236867	-0.200375	-0.0557732
ENSG00000285040	-6.548e-05	3.54136e-05	3.50413e-05	-0.237237	0.0767872	-0.00693572	-0.0557952
ENSG00000261211	5.35231e-05	-8.16438e-05	4.86478e-05	0.166133	-0.37978	0.0461216	-0.0558415
ZNF665	-0.000128005	-8.6685e-06	0.000133434	-0.449169	-0.0951491	0.376738	-0.0558602
KHDC1	-9.45763e-05	8.001e-06	8.77024e-05	-0.335861	-0.0301319	0.198411	-0.0558606
A2MP1	9.23358e-06	-7.38251e-07	6.16497e-06	0.0160106	-0.0642182	-0.119536	-0.0559145
NPIPA8	-1.21634e-05	3.09826e-05	-6.975e-06	-0.0565162	0.0595049	-0.170774	-0.0559284
PICART1	9.12024e-05	3.37356e-07	-6.61802e-05	0.293851	-0.0600229	-0.401639	-0.0559372
DEPDC4	-2.88588e-05	1.62541e-05	2.22402e-05	-0.113106	0.0020581	-0.0568522	-0.0559668
ABLIM2	-0.000177575	8.60105e-06	0.000159116	-0.617194	-0.0277915	0.476882	-0.0560345
SHB	4.8234e-05	-0.000108785	8.02166e-05	0.148206	-0.48564	0.169221	-0.0560712
LINC02591	1.34048e-05	9.00555e-05	-8.84046e-05	0.0301493	0.289911	-0.488301	-0.0560802
AHNAK2	-7.81827e-06	3.38291e-05	-1.37256e-05	-0.041788	0.0706072	-0.197097	-0.0560927
ENSG00000290055	6.16671e-05	-7.43607e-06	-3.28911e-05	0.193738	-0.0903422	-0.271831	-0.0561451
ENSG00000289194	9.34162e-05	-5.36881e-06	-6.25767e-05	0.301354	-0.0822791	-0.387588	-0.0561708
OR2C3	-2.9093e-05	-1.61034e-05	5.46501e-05	-0.1139	-0.124148	0.0695271	-0.0561737
COQ5	-0.000121302	1.7903e-05	0.000100786	-0.426451	0.00848974	0.249431	-0.0561768
ENSG00000287190	7.59198e-05	-8.34799e-05	3.07575e-05	0.242049	-0.386941	-0.02364	-0.0561774
ENSG00000248758	-0.000201055	2.54002e-05	0.000162586	-0.696779	0.0377315	0.490414	-0.0562114
ENSG00000286677	2.40362e-05	-3.99641e-05	3.2244e-05	0.0661852	-0.217214	-0.0178435	-0.0562906
APP	0.000166234	-0.000255877	0.000124602	0.548177	-1.05935	0.342298	-0.056293
SEMA6D	0.000158381	0.00018795	-0.000312526	0.521558	0.671734	-1.36224	-0.0563162
IAPP	0.000184681	-0.000119595	-2.77834e-05	0.610703	-0.527805	-0.251914	-0.0563388
NKD2	3.44306e-05	1.6284e-05	-3.30914e-05	0.101418	0.00217489	-0.272612	-0.0563399
MRPL37	-0.000112491	-3.85827e-05	0.000149498	-0.396586	-0.211825	0.439378	-0.0563443
EID1	-0.00020356	0.000255639	-6.56389e-05	-0.70527	0.935746	-0.399528	-0.0563506
ENSG00000258751	6.22362e-05	-3.83032e-05	-2.69559e-06	0.195667	-0.210735	-0.154087	-0.0563851
ENSG00000257283	0.000176728	-2.71827e-05	-0.000113348	0.583746	-0.167361	-0.585566	-0.0563936
ENSG00000260350	-1.50742e-05	-4.76719e-05	7.38609e-05	-0.0663827	-0.247277	0.144438	-0.0564073
ENSG00000287939	-0.00010639	6.63258e-05	3.91822e-05	-0.375906	0.197356	0.00921154	-0.0564461
MAPK10	-0.000414989	0.0005312	-0.000157622	-1.42193	2.01054	-0.758206	-0.0565315
MPL	-3.09067e-05	1.90145e-05	2.08044e-05	-0.120048	0.0128249	-0.0624512	-0.0565581
GSEC	8.64321e-06	1.17993e-05	-6.36401e-06	0.0140095	-0.0153172	-0.168392	-0.0565664
ALOX12B	-3.59855e-05	-1.80064e-05	6.22285e-05	-0.137263	-0.13157	0.0990784	-0.056585
RNF126	8.71043e-05	-9.40855e-05	3.12974e-05	0.27996	-0.428307	-0.0215346	-0.0566273
TBCD	-7.98161e-05	0.000100093	-1.78474e-05	-0.28583	0.32906	-0.21317	-0.0566468
ABI1	-4.67508e-05	-8.88046e-05	0.000142316	-0.173753	-0.407709	0.411371	-0.0566971
PSMA3.AS1	4.38292e-05	-6.05964e-05	3.53324e-05	0.133275	-0.297687	-0.00580043	-0.0567375
ENSG00000265656	-9.58544e-05	2.00751e-05	7.60244e-05	-0.340193	0.0169618	0.152874	-0.0567858
ENSG00000250694	-8.17095e-06	-6.13003e-05	8.11822e-05	-0.0429835	-0.300433	0.172987	-0.0568098
ENSG00000236266	-3.17028e-05	0.000164462	-0.000124193	-0.122747	0.580123	-0.627856	-0.0568266
PRRC2A	3.36666e-05	4.59364e-05	-6.24754e-05	0.0988282	0.11783	-0.387192	-0.0568447
ENSG00000290538	8.20888e-05	-4.25257e-05	-1.61648e-05	0.262959	-0.227205	-0.206609	-0.0569514
CMTR1	-0.000218745	9.51572e-05	0.000107529	-0.756742	0.309809	0.275723	-0.0570697
ENSG00000261158	-5.11076e-05	-1.48786e-06	5.83567e-05	-0.188521	-0.0671419	0.0839806	-0.0572273
SNCB	-5.38383e-05	0.000101804	-4.25911e-05	-0.197777	0.335734	-0.309655	-0.0572327
ARGLU1	-0.00019036	-6.98646e-05	0.000247782	-0.660529	-0.333836	0.822627	-0.057246
FAN1	-0.000310401	0.000114666	0.000167547	-1.06742	0.385901	0.509757	-0.0572535
SH2D5	-0.000106963	3.34873e-05	7.18954e-05	-0.377847	0.0692743	0.136774	-0.0572663
ENSG00000253363	7.52174e-05	-5.43157e-05	1.35681e-06	0.239668	-0.27319	-0.138285	-0.0572689
ENSG00000266371	3.95632e-05	-2.49966e-05	3.01109e-06	0.118815	-0.158835	-0.131834	-0.0572846
ENSG00000272787	-6.66852e-05	0.000116218	-4.59229e-05	-0.241322	0.391956	-0.322648	-0.0573379
PAPPA.AS1	-9.22483e-05	-9.66588e-05	0.000189222	-0.32797	-0.438344	0.594276	-0.0573462
ENSG00000234986	1.65664e-05	3.83543e-05	-4.04484e-05	0.0408657	0.0882573	-0.3013	-0.0573924
TSPAN6	-7.9765e-05	-6.08817e-05	0.000142505	-0.285657	-0.2988	0.412107	-0.0574499
ADPGK.AS1	-5.55513e-06	-2.74289e-05	4.45332e-05	-0.0341169	-0.168322	0.0300773	-0.0574537
ZNF805	-0.000155582	7.37688e-05	7.37132e-05	-0.542646	0.226387	0.143862	-0.0574658
CLCA3P	-3.82575e-05	-2.13001e-05	6.67902e-05	-0.144964	-0.144417	0.116866	-0.057505
ST8SIA6.AS1	2.75515e-05	-2.89636e-05	1.71793e-05	0.0781008	-0.174308	-0.0765865	-0.0575978
ENSG00000270137	-5.05653e-05	6.56237e-05	-9.55627e-06	-0.186682	0.194618	-0.180839	-0.0576347
RBAK	-0.000121242	-3.64391e-06	0.000121163	-0.426248	-0.0755513	0.328889	-0.0576368
ENSG00000253475	2.52342e-05	-1.78459e-05	8.01314e-06	0.0702461	-0.130944	-0.112329	-0.0576759
GAR1	-0.000195576	5.83604e-05	0.000123725	-0.678209	0.166288	0.338878	-0.057681
RAD23A	7.54672e-05	-0.000134639	8.11578e-05	0.240515	-0.586479	0.172891	-0.0576909
ENSG00000231873	0.000299264	-0.000203403	-4.46048e-05	0.999092	-0.854687	-0.317508	-0.0577007
ENSG00000288951	0.000138916	-7.39795e-05	-3.47521e-05	0.45558	-0.349886	-0.279088	-0.0577982
TRIM3	1.75175e-05	6.56025e-05	-6.88474e-05	0.0440897	0.194535	-0.412039	-0.0578047
SLC13A4	-0.000140355	6.32971e-05	7.06664e-05	-0.49103	0.185543	0.131981	-0.0578353
LINC01530	-3.71195e-05	-2.60354e-05	7.02624e-05	-0.141107	-0.162886	0.130406	-0.0578624
PABPC5	8.22911e-05	-7.70446e-06	-5.18719e-05	0.263645	-0.091389	-0.345845	-0.0578631
ENSG00000285822	8.50357e-05	-5.00115e-05	-1.19744e-05	0.272948	-0.256402	-0.190269	-0.0579076
ENSG00000287916	-2.83347e-05	-4.71083e-05	8.36662e-05	-0.11133	-0.245079	0.182672	-0.0579121
GPR6	4.93867e-06	3.34579e-05	-2.58448e-05	0.00145266	0.0691595	-0.244355	-0.0579143
ENSG00000236393	5.03579e-05	4.99262e-06	-3.68792e-05	0.155405	-0.0418657	-0.287383	-0.0579478
MIR17HG	3.63733e-05	1.71658e-05	-3.69002e-05	0.108003	0.00561426	-0.287465	-0.0579492
ENSG00000260912	-8.10168e-07	-4.79832e-05	6.05789e-05	-0.0180335	-0.248491	0.092646	-0.0579594
ENSG00000290721	7.68497e-05	6.22908e-05	-0.00011724	0.245201	0.181618	-0.600742	-0.0579741
LINC02265	-6.39254e-06	-1.68334e-05	3.42576e-05	-0.0369554	-0.126995	-0.00999133	-0.0579806
ENSG00000258416	8.06905e-05	6.33142e-06	-6.46368e-05	0.25822	-0.0366439	-0.395621	-0.0580151
ENSG00000286922	4.01521e-05	-2.04779e-05	-2.60032e-06	0.120811	-0.14121	-0.153715	-0.058038
NT5M	-0.000148523	-2.44671e-05	0.000165376	-0.518719	-0.15677	0.50129	-0.058066
NUTM2E	8.4899e-06	-7.17606e-05	7.61356e-05	0.0134898	-0.341232	0.153308	-0.0581447
DPH5	-2.03763e-05	-2.49677e-05	5.44159e-05	-0.0843544	-0.158722	0.0686137	-0.0581543
LIFR	0.000275153	-9.6162e-05	-0.000131284	0.917367	-0.436406	-0.655506	-0.0581818
ZEB2.AS1	0.000169129	-3.13474e-05	-0.000103978	0.557987	-0.183605	-0.549028	-0.0582153
STPG3.AS1	-9.47079e-05	4.65915e-05	4.7401e-05	-0.336307	0.120385	0.04126	-0.0582207
MSANTD3	2.53538e-06	4.83151e-05	-3.88665e-05	-0.00669349	0.127108	-0.295132	-0.0582391
ENSG00000287817	-1.32502e-07	-2.58142e-05	3.75636e-05	-0.0157365	-0.162023	0.00289982	-0.0582867
LLPH.DT	-1.3638e-05	-3.25412e-05	5.59933e-05	-0.0615144	-0.188261	0.0747648	-0.058337
ENSG00000276740	6.72259e-05	-3.51946e-06	-4.33506e-05	0.21258	-0.0750659	-0.312617	-0.0583676
METAP1D	-3.9748e-05	-8.36285e-05	0.000129761	-0.150016	-0.387521	0.362415	-0.0583739
ENSG00000287701	0.000124634	-5.96564e-05	-3.71123e-05	0.407169	-0.294021	-0.288292	-0.0583811
ENSG00000225173	-5.12907e-05	3.56521e-05	2.04754e-05	-0.189141	0.0777175	-0.0637339	-0.0583859
SLC39A5	3.70037e-06	8.27188e-05	-7.44059e-05	-0.00274466	0.261295	-0.433714	-0.0583879
ENSG00000287603	8.28853e-05	-5.22195e-05	-8.31847e-06	0.265659	-0.265014	-0.176013	-0.0584559
ENSG00000279714	6.13623e-05	-1.45918e-06	-4.03823e-05	0.192705	-0.0670301	-0.301043	-0.058456
ENSG00000273007	2.38151e-05	-5.33061e-05	4.40676e-05	0.0654357	-0.269252	0.0282615	-0.0585183
GARIN5A	-6.48491e-05	-1.21109e-05	7.99244e-05	-0.235098	-0.108576	0.168082	-0.0585308
SAMSN1.AS1	1.39682e-05	2.72169e-05	-2.79257e-05	0.0320588	0.044817	-0.252469	-0.0585312
ZSCAN4	8.97109e-05	-3.30551e-05	-3.34923e-05	0.288795	-0.190266	-0.274176	-0.0585488
SLC18A2	-3.34734e-08	2.02002e-05	-8.76045e-06	-0.0154008	0.0174495	-0.177736	-0.0585625
OTUB2	-9.00209e-05	7.93549e-05	1.02015e-05	-0.32042	0.248175	-0.103796	-0.0586805
LINC02076	9.57221e-05	-7.45371e-05	2.66845e-06	0.30917	-0.352061	-0.13317	-0.058687
ENSG00000291036	2.87217e-05	-5.62091e-06	-8.02936e-06	0.082067	-0.0832624	-0.174885	-0.0586936
YJEFN3	-5.80643e-05	0.000137206	-7.54611e-05	-0.212101	0.473816	-0.437829	-0.0587048
ENSG00000258634	8.23075e-07	6.47852e-05	-5.42319e-05	-0.0124975	0.191347	-0.355048	-0.0587326
PAXIP1.DT	8.4061e-06	-2.86153e-05	3.2572e-05	0.0132058	-0.172949	-0.0165643	-0.0587692
CFAP77	-6.80397e-05	4.80687e-05	2.23085e-05	-0.245913	0.126147	-0.0565857	-0.058784
ENSG00000222032	4.51303e-05	-4.26647e-05	1.46666e-05	0.137685	-0.227747	-0.0863849	-0.0588154
LINC02734	2.97354e-05	-8.96051e-06	-5.69142e-06	0.0855031	-0.096288	-0.165769	-0.0588513
ENSG00000262319	6.30235e-06	-7.54922e-06	1.32488e-05	0.00607494	-0.0907835	-0.0919131	-0.0588739
ADAMTS10	0.000170964	-0.000130514	-6.88958e-06	0.56421	-0.570391	-0.170441	-0.0588739
ENSG00000230928	1.63767e-05	3.47923e-05	-3.79046e-05	0.0402228	0.0743641	-0.291381	-0.0589314
ENSG00000273451	-4.691e-05	6.66245e-05	-1.47608e-05	-0.174293	0.198521	-0.201134	-0.0589684
ENSG00000287919	4.84999e-05	-7.89237e-05	4.78857e-05	0.149107	-0.36917	0.0431499	-0.0589712
ENSG00000261018	2.65159e-05	6.3862e-05	-7.58304e-05	0.0745902	0.187747	-0.439269	-0.0589774
EFNA1	2.51696e-05	7.76279e-05	-8.84374e-05	0.0700268	0.241439	-0.488429	-0.0589877
PRRT3	-4.7604e-05	-4.87458e-05	0.000101217	-0.176645	-0.251465	0.251109	-0.0590003
RNF19B	0.00011959	-5.57314e-05	-3.71503e-05	0.390073	-0.278712	-0.28844	-0.0590262
ENSG00000259321	-2.08412e-05	4.72781e-05	-1.81313e-05	-0.0859304	0.123063	-0.214277	-0.059048
ENSG00000234763	6.46454e-05	1.41561e-05	-5.93405e-05	0.203833	-0.00612466	-0.374968	-0.0590865
ENSG00000284882	-7.90571e-05	5.61278e-05	2.35624e-05	-0.283258	0.15758	-0.0516964	-0.0591245
CHUK	6.26712e-06	4.22378e-05	-3.67669e-05	0.00595553	0.103404	-0.286945	-0.059195
DNAJC4	4.01102e-05	-7.39892e-05	5.00287e-05	0.120669	-0.349924	0.0515064	-0.0592494
ENSG00000285802	-4.05939e-05	-2.47081e-06	4.86236e-05	-0.152883	-0.0709758	0.0460275	-0.0592773
CYP4B1	-0.000214266	0.000263798	-6.67846e-05	-0.741557	0.96757	-0.403996	-0.0593277
TXNRD3	-3.05138e-05	2.08179e-05	1.65226e-05	-0.118716	0.0198586	-0.0791474	-0.059335
LINC02108	3.8869e-05	-4.2046e-05	1.90585e-05	0.116462	-0.225334	-0.0692591	-0.0593769
C19orf84	-6.80201e-05	3.31737e-05	3.67319e-05	-0.245847	0.0680509	-0.000343084	-0.0593797
IL10RB	9.97841e-05	6.77542e-05	-0.000143728	0.322939	0.202928	-0.70403	-0.059388
NEUROG2.AS1	3.44788e-05	-1.05987e-05	-8.60069e-06	0.101581	-0.102678	-0.177113	-0.0594032
LINC02629	-9.84908e-05	-6.48225e-05	0.000161197	-0.34913	-0.31417	0.484998	-0.0594342
ENSG00000288990	1.95569e-05	7.03335e-05	-7.66714e-05	0.0510023	0.212988	-0.442548	-0.0595194
TMC2	0.000176997	-6.05017e-05	-8.26606e-05	0.584657	-0.297318	-0.465903	-0.0595212
ENSG00000267042	-1.80596e-05	2.68086e-05	-4.43984e-07	-0.0765019	0.0432248	-0.145307	-0.059528
LINC01288	5.76123e-05	-2.32214e-06	-3.70874e-05	0.179994	-0.0703959	-0.288195	-0.0595321
LINC02951	-3.22655e-07	-8.69895e-05	9.79422e-05	-0.016381	-0.40063	0.238341	-0.0595568
ENSG00000257165	-0.000147818	0.000107183	3.1912e-05	-0.51633	0.356714	-0.0191381	-0.0595846
PRR14L	7.88668e-05	4.02471e-05	-9.81909e-05	0.252038	0.0956399	-0.526461	-0.0595946
ENSG00000291247	-7.66744e-05	0.000103483	-2.62374e-05	-0.275181	0.342283	-0.245886	-0.0595946
TRMT2B.AS1	-5.93436e-05	-3.18672e-05	9.40665e-05	-0.216437	-0.185633	0.223227	-0.0596141
ENSG00000272139	8.81069e-05	6.023e-06	-7.20065e-05	0.283358	-0.0378468	-0.424358	-0.0596157
ENSG00000247311	-0.000203272	0.000138668	4.85861e-05	-0.704294	0.479518	0.0458811	-0.0596316
ENSG00000289439	7.2517e-05	-4.61833e-05	-6.26946e-06	0.230515	-0.24147	-0.168023	-0.0596596
YTHDF2	8.69945e-05	1.47861e-05	-7.98507e-05	0.279587	-0.00366739	-0.454946	-0.0596753
DUSP12	-3.25754e-05	-0.000106465	0.000145317	-0.125704	-0.47659	0.423074	-0.0597401
NTN1	8.29789e-07	5.03753e-05	-4.06024e-05	-0.0124747	0.135144	-0.301901	-0.059744
SLC4A9	9.55894e-06	-5.19904e-05	5.42002e-05	0.0171134	-0.26412	0.0677726	-0.0597448
LINC01132	-4.3294e-05	-5.88616e-05	0.000107013	-0.162036	-0.290921	0.273711	-0.0597485
ENSG00000284726	1.80418e-05	1.61889e-05	-2.13743e-05	0.0458666	0.00180406	-0.226923	-0.0597507
SIGLEC7	2.70731e-06	-4.77953e-05	5.59549e-05	-0.00611073	-0.247758	0.0746148	-0.0597513
ENSG00000225325	6.4273e-06	-1.33489e-05	1.82465e-05	0.00649849	-0.113404	-0.0724252	-0.059777
ENSG00000269506	4.14388e-05	-2.63811e-06	-2.29068e-05	0.125173	-0.0716284	-0.232899	-0.0597848
LINC02037	6.31061e-05	-3.97208e-05	-4.67353e-06	0.198616	-0.216265	-0.1618	-0.0598162
KLHDC7B	-1.61085e-06	-6.78516e-05	7.97028e-05	-0.0207475	-0.325985	0.167217	-0.0598383
OVGP1	-8.57786e-05	9.95303e-05	-1.45778e-05	-0.306041	0.326866	-0.200421	-0.059865
ENSG00000282564	-0.000151759	0.000187435	-4.51835e-05	-0.529686	0.669725	-0.319764	-0.0599085
ENSG00000291142	7.52447e-05	-1.30353e-05	-4.19988e-05	0.239761	-0.112181	-0.307346	-0.0599223
SEC24C	0.000136326	3.48405e-05	-0.000143027	0.446802	0.0745519	-0.701295	-0.0599803
ENSG00000223834	0.00021092	-7.88707e-05	-9.41452e-05	0.699642	-0.368964	-0.510686	-0.0600026
SPIN4	-2.82866e-05	0.000136754	-0.000101912	-0.111167	0.472053	-0.540972	-0.0600288
ENSG00000287332	-1.53103e-05	4.58144e-06	1.9006e-05	-0.0671829	-0.0434694	-0.0694638	-0.0600387
ENSG00000284994	-0.000106161	5.21348e-05	5.04095e-05	-0.37513	0.142006	0.0529913	-0.0600441
RNF181	-3.09309e-05	-4.12529e-05	7.83902e-05	-0.12013	-0.22224	0.162099	-0.0600904
ARIH2OS	3.39214e-05	3.85472e-06	-2.3147e-05	0.099692	-0.0463039	-0.233835	-0.060149
ENSG00000284657	2.43673e-06	-2.02207e-05	2.82577e-05	-0.00702787	-0.140207	-0.0333874	-0.0602074
ENSG00000280850	1.3744e-05	-1.90994e-05	1.72886e-05	0.031299	-0.135834	-0.0761603	-0.0602316
PPEF2	4.86316e-05	-2.52052e-05	-6.93811e-06	0.149553	-0.159648	-0.17063	-0.0602417
NXNL2	5.40577e-05	-1.52802e-05	-2.15941e-05	0.167945	-0.120937	-0.22778	-0.0602572
AGAP9	-7.26001e-05	3.99718e-05	3.32363e-05	-0.261371	0.0945661	-0.0139741	-0.0602598
CCDC183	-1.02976e-05	2.38606e-05	-4.82218e-06	-0.0501921	0.0317265	-0.162379	-0.0602816
ENSG00000287392	-2.06236e-05	3.7467e-05	-9.46249e-06	-0.0851929	0.0847966	-0.180474	-0.06029
SYNJ2.IT1	-0.000137401	-3.27627e-05	0.000162288	-0.481018	-0.189125	0.48925	-0.0602977
MTMR4	-0.000256955	-5.14064e-05	0.000284769	-0.886255	-0.261843	0.966855	-0.0604144
ADPRS	4.8342e-05	-1.61671e-05	-1.5862e-05	0.148572	-0.124396	-0.205428	-0.0604176
OCM	-2.05117e-05	-1.92144e-05	4.70319e-05	-0.0848135	-0.136282	0.0398205	-0.060425
LRRC71	1.33958e-05	2.98564e-05	-3.15587e-05	0.0301187	0.0551122	-0.266636	-0.0604683
ENSG00000287534	4.17915e-05	-1.6779e-05	-9.60134e-06	0.126368	-0.126783	-0.181015	-0.0604766
MIR5689HG	1.27654e-05	3.45233e-06	-4.61591e-06	0.027982	-0.0478734	-0.161575	-0.0604888
HOXC.AS3	8.57304e-06	-2.17927e-06	4.65113e-06	0.0137716	-0.0698387	-0.125439	-0.0605021
TAF1B	-7.12299e-05	7.71482e-05	-5.33586e-06	-0.256727	0.239568	-0.164382	-0.0605138
GP6	-0.000151666	-1.1143e-05	0.000152887	-0.529371	-0.1048	0.452593	-0.060526
ENSG00000289534	0.000124278	-1.81014e-05	-8.00316e-05	0.405963	-0.131941	-0.455651	-0.060543
ZMIZ1.AS1	4.80829e-05	1.24743e-05	-4.43956e-05	0.147694	-0.0126845	-0.316692	-0.060561
ZNF77	9.08248e-06	-1.84489e-05	2.03804e-05	0.0154984	-0.133296	-0.0641042	-0.060634
S100P	7.65079e-05	-7.65499e-05	1.98655e-05	0.244042	-0.359912	-0.0661122	-0.0606605
LINC01783	0.000351621	-0.000104708	-0.000191122	1.17656	-0.46974	-0.888837	-0.0606725
LTF	-3.62496e-05	-3.76733e-05	7.89809e-05	-0.138158	-0.208278	0.164403	-0.060678
ANXA13	-7.87542e-06	1.21317e-05	4.48932e-06	-0.0419817	-0.0140205	-0.12607	-0.0606908
ITK	-5.99346e-05	4.30772e-05	1.87882e-05	-0.21844	0.106678	-0.070313	-0.0606916
ENSG00000231125	-3.63781e-05	-1.79082e-05	5.9303e-05	-0.138594	-0.131187	0.0876707	-0.0607034
ENSG00000262533	-4.87915e-06	1.4616e-05	-6.18891e-07	-0.0318256	-0.00433095	-0.145989	-0.0607152
NALF2	-1.58233e-05	-4.1858e-05	6.53797e-05	-0.0689216	-0.224601	0.111366	-0.0607187
ENSG00000290655	1.48808e-05	-5.67514e-05	5.35754e-05	0.0351522	-0.28269	0.0653362	-0.0607338
BTF3.DT	-8.22447e-05	-2.89554e-05	0.000110195	-0.294062	-0.174276	0.286117	-0.0607402
A3GALT2	6.75352e-05	5.23954e-05	-0.000101419	0.213629	0.143023	-0.53905	-0.0607995
LY6D	-3.13215e-05	-2.80139e-05	6.49099e-05	-0.121454	-0.170603	0.109534	-0.060841
RORA	-4.1091e-05	-9.7434e-05	0.000142837	-0.154569	-0.441367	0.413404	-0.060844
ENSG00000274105	7.46481e-05	-2.05145e-05	-3.47222e-05	0.237738	-0.141353	-0.278971	-0.060862
THRB.AS1	6.03618e-05	5.29063e-05	-9.57607e-05	0.189314	0.145016	-0.516985	-0.0608853
WDR41	-0.00028647	3.00708e-05	0.000228565	-0.9863	0.0559485	0.74769	-0.060887
COL8A1	1.05907e-05	2.19581e-05	-2.15536e-05	0.0206107	0.0243059	-0.227622	-0.0609017
ENSG00000276417	6.28992e-05	2.99113e-05	-7.49993e-05	0.197915	0.0553264	-0.436028	-0.0609291
NEXN	-0.000156893	5.28507e-05	9.31094e-05	-0.547087	0.144798	0.219495	-0.0609312
LINC00943	-2.61467e-05	2.89776e-05	3.32828e-06	-0.103914	0.0516846	-0.130597	-0.0609422
LMOD2	-3.97074e-05	-8.98347e-06	5.3034e-05	-0.149879	-0.0963776	0.0632251	-0.0610104
COL25A1.DT	4.24179e-06	3.57613e-05	-2.99349e-05	-0.0009095	0.0781434	-0.260304	-0.0610233
ENSG00000273139	-4.31109e-05	7.04737e-06	3.99378e-05	-0.161415	-0.0338514	0.0121578	-0.0610363
ENSG00000248206	3.99843e-05	-5.37652e-05	2.85325e-05	0.120243	-0.271043	-0.0323159	-0.0610387
PIGO.AS1	0.000124183	-7.798e-05	-2.04418e-05	0.40564	-0.36549	-0.223287	-0.0610454
LAIR2	0.000196334	-0.000118311	-4.28264e-05	0.650202	-0.522797	-0.310573	-0.0610559
INTS7	-0.00016301	6.08129e-05	9.03643e-05	-0.567822	0.175854	0.208791	-0.0610589
MTMR11	-3.09527e-05	4.30115e-05	-6.63179e-06	-0.120204	0.106422	-0.169436	-0.0610726
BSPH1	0.000139294	-7.38357e-05	-3.77567e-05	0.456862	-0.349325	-0.290804	-0.0610892
MT1H	-0.000163135	0.000162513	-1.12845e-05	-0.568245	0.57252	-0.187579	-0.0611013
ENSG00000287685	2.7955e-05	4.04947e-06	-1.89005e-05	0.0794683	-0.0455443	-0.217276	-0.0611175
ACOXL	-5.74333e-05	-1.24769e-05	7.18311e-05	-0.209962	-0.110003	0.136523	-0.0611476
FOXD2.AS1	1.43842e-05	2.62977e-06	-5.71501e-06	0.0334689	-0.0510817	-0.165861	-0.0611579
SETD9	2.43445e-05	3.43434e-05	-4.61064e-05	0.0672303	0.0726133	-0.323363	-0.0611731
ENSG00000286416	-0.000111237	2.45912e-05	8.14778e-05	-0.392334	0.034576	0.174139	-0.0612064
ENSG00000259255	-6.20347e-05	9.32818e-05	-3.0001e-05	-0.225559	0.302495	-0.260562	-0.0612086
ENSG00000288062	-0.000198114	-3.62231e-05	0.000217811	-0.68681	-0.202622	0.705757	-0.0612253
SOX10	9.66825e-05	-4.93023e-05	-2.53743e-05	0.312426	-0.253636	-0.24252	-0.0612435
LINC02971	3.97922e-07	7.14211e-05	-6.2476e-05	-0.0139386	0.21723	-0.387195	-0.0613012
ENSG00000286962	3.13762e-05	-7.16668e-06	-1.08014e-05	0.0910647	-0.0892914	-0.185695	-0.0613071
ENSG00000251367	-2.09187e-06	3.37647e-05	-2.26744e-05	-0.0223779	0.0703561	-0.231992	-0.061338
ELF5	4.47128e-06	1.62502e-05	-1.08712e-05	-0.000131629	0.00204312	-0.185967	-0.0613518
ENSG00000254143	0.000107543	-3.56411e-05	-4.85766e-05	0.349237	-0.200352	-0.332995	-0.0613702
PEX19	-7.00796e-05	-2.25661e-05	9.27109e-05	-0.252828	-0.149355	0.217942	-0.0614137
SPTBN2	-8.10698e-05	4.9098e-05	3.05771e-05	-0.29008	0.130161	-0.0243433	-0.0614206
ENSG00000286133	-2.75304e-05	-2.14582e-06	3.5282e-05	-0.108604	-0.0697082	-0.00599681	-0.0614363
ENSG00000287384	6.29091e-05	-1.82111e-05	-2.7329e-05	0.197948	-0.132369	-0.250142	-0.0615211
ENSG00000274859	7.8676e-05	-5.37132e-05	-5.55322e-06	0.251391	-0.27084	-0.16523	-0.0615596
CEP295NL	7.44188e-05	2.75714e-05	-8.32071e-05	0.236961	0.0462	-0.468034	-0.0616243
ENSG00000286970	-8.04341e-05	-2.90739e-05	0.00010805	-0.287925	-0.174738	0.277753	-0.0616365
ENSG00000271978	-4.50823e-05	2.32831e-05	2.49262e-05	-0.168097	0.0294739	-0.0463784	-0.0616673
LINC01476	-0.000209662	2.66282e-05	0.000164639	-0.725955	0.0425212	0.498418	-0.0616718
ENSG00000245748	0.000139084	-5.66873e-05	-5.51857e-05	0.456148	-0.28244	-0.358767	-0.0616864
NKAPL	3.29013e-05	-4.74176e-05	2.78324e-05	0.0962341	-0.246285	-0.0350461	-0.0616989
ENSG00000265359	5.55638e-05	-1.63221e-05	-2.30172e-05	0.17305	-0.125001	-0.233329	-0.0617598
ZNF74	-5.33055e-05	1.7391e-05	3.78604e-05	-0.195971	0.0064925	0.00405718	-0.061807
ENSG00000290074	-0.00010704	1.19707e-05	8.99559e-05	-0.378108	-0.0146484	0.207199	-0.0618526
SCT	-3.41727e-05	6.322e-05	-2.46849e-05	-0.131118	0.185243	-0.239832	-0.0619027
ENSG00000290095	3.97819e-05	2.32175e-05	-4.89798e-05	0.119557	0.0292182	-0.334568	-0.061931
TEX48	-1.19581e-06	2.53994e-06	7.31484e-06	-0.0193407	-0.051432	-0.115052	-0.0619416
EOGT.DT	-0.000115161	5.50982e-05	5.38077e-05	-0.405636	0.153565	0.0662421	-0.0619429
ENSG00000286121	0.00012228	-0.000101615	4.13651e-06	0.39919	-0.457676	-0.127446	-0.0619772
ENSG00000287251	-4.67265e-05	2.98994e-05	1.94942e-05	-0.17367	0.0552798	-0.0675599	-0.0619835
UGT3A2	-7.02695e-05	3.47861e-05	3.50678e-05	-0.253471	0.07434	-0.00683236	-0.0619879
PCDH11X	-6.85654e-05	-1.40717e-05	8.24182e-05	-0.247695	-0.116223	0.177806	-0.0620376
ANKRD63	4.3751e-05	-1.98564e-05	-9.45576e-06	0.13301	-0.138786	-0.180448	-0.0620745
ENSG00000288926	-9.50505e-06	2.15688e-05	-4.61166e-06	-0.0475055	0.0227874	-0.161558	-0.0620922
ENSG00000290022	-3.77341e-05	-2.18495e-06	4.36405e-05	-0.14319	-0.0698608	0.0265963	-0.0621515
ENSG00000234134	-2.00506e-06	2.23386e-06	8.16143e-06	-0.0220837	-0.0526258	-0.111751	-0.0621535
GRPEL2.AS1	2.5666e-06	-1.93339e-05	2.57523e-05	-0.00658768	-0.136748	-0.0431573	-0.0621644
NME4	-1.83388e-05	-6.41358e-05	8.87206e-05	-0.077448	-0.311492	0.202382	-0.0621862
ENSG00000242798	-4.69218e-05	8.21301e-05	-3.27404e-05	-0.174332	0.258999	-0.271244	-0.0621924
HOXA4	-0.000105948	5.42555e-05	4.63971e-05	-0.374407	0.150278	0.0373453	-0.0622612
POP4	-1.35719e-05	-4.90258e-05	6.94009e-05	-0.0612904	-0.252557	0.127046	-0.0622671
OR4K17	7.28752e-05	-3.92885e-05	-1.54848e-05	0.231729	-0.214578	-0.203957	-0.0622689
ZACN	1.88635e-05	6.05689e-05	-6.84204e-05	0.048652	0.174902	-0.410374	-0.0622733
ENSG00000248540	0.000126788	-0.000105401	3.74428e-06	0.414471	-0.472443	-0.128975	-0.0623158
ARHGAP44.AS1	-2.27172e-06	-5.47882e-05	6.52883e-05	-0.0229876	-0.275033	0.11101	-0.0623368
TSPYL6	1.67345e-05	3.09449e-05	-3.70071e-05	0.0414355	0.0593577	-0.287881	-0.0623627
ENSG00000254277	4.37697e-05	-2.63941e-05	-3.16335e-06	0.133074	-0.164285	-0.155911	-0.0623742
DYNLT2	-8.93031e-05	8.12394e-05	4.84654e-06	-0.317987	0.255525	-0.124677	-0.0623799
DHX36	-0.000111614	-5.67201e-05	0.000162216	-0.393612	-0.282568	0.48897	-0.0624034
ENSG00000268536	3.6151e-05	-1.37945e-05	-9.17755e-06	0.107249	-0.115142	-0.179363	-0.0624185
ENSG00000254526	-1.85959e-06	4.00765e-05	-3.00221e-05	-0.0215906	0.0949743	-0.260644	-0.0624201
ENSG00000264729	5.80012e-05	-5.82367e-05	1.62753e-05	0.181312	-0.288483	-0.0801116	-0.0624275
SSMEM1	7.92689e-05	-3.18232e-05	-2.86377e-05	0.253401	-0.185461	-0.255246	-0.0624353
ENSG00000285567	-6.52837e-05	5.69888e-05	8.18097e-06	-0.236572	0.160939	-0.111675	-0.062436
ENSG00000266100	-0.000144438	4.16288e-05	9.2336e-05	-0.504872	0.101029	0.21648	-0.0624544
ENSG00000286504	-8.57743e-05	8.39969e-05	-1.04616e-06	-0.306026	0.26628	-0.147655	-0.062467
ENSG00000287427	0.000130843	-7.2188e-05	-3.31392e-05	0.428217	-0.342899	-0.272799	-0.0624935
ELF3.AS1	5.50843e-05	4.53898e-06	-4.40444e-05	0.171425	-0.043635	-0.315323	-0.0625108
TCL6	-6.92459e-05	-5.01489e-05	0.00011872	-0.250002	-0.256938	0.319361	-0.0625264
ENSG00000285676	-5.61858e-05	2.05773e-05	3.66093e-05	-0.205733	0.0189204	-0.000821419	-0.0625448
ENSG00000256915	-0.00010605	8.24298e-05	1.80707e-05	-0.374751	0.260168	-0.0731109	-0.0625646
ENSG00000250406	-9.37813e-05	2.65754e-06	8.71803e-05	-0.333167	-0.0509733	0.196375	-0.0625881
OR5A1	7.1583e-05	-3.81061e-05	-1.57902e-05	0.227349	-0.209966	-0.205148	-0.0625886
ENSG00000259469	0.00026452	-0.000160838	-6.07674e-05	0.881326	-0.688668	-0.380532	-0.0626248
FGFBP3	0.000159909	-8.4004e-05	-4.6713e-05	0.526735	-0.388985	-0.325728	-0.0626594
ENSG00000266469	3.97171e-05	-1.33729e-05	-1.28991e-05	0.119337	-0.113498	-0.193875	-0.0626786
CALCOCO1	-1.00839e-05	0.000122267	-0.000105294	-0.0494675	0.415546	-0.554158	-0.0626934
ENSG00000279175	-2.06512e-05	6.81141e-06	1.93744e-05	-0.0852862	-0.0347717	-0.0680273	-0.0626951
ZNF408	7.34448e-05	7.298e-05	-0.000128612	0.23366	0.22331	-0.645087	-0.0627057
TIGD3	1.59127e-05	-6.10419e-05	5.54056e-05	0.03865	-0.299425	0.072473	-0.0627672
ENSG00000203496	-4.17421e-05	9.02115e-05	-4.57732e-05	-0.156776	0.290519	-0.322064	-0.0627734
ENSG00000263370	1.691e-05	-4.20026e-06	-2.32463e-06	0.0420303	-0.0777213	-0.15264	-0.0627771
ENSG00000273004	3.48729e-05	-3.01226e-05	7.95444e-06	0.102917	-0.178828	-0.112558	-0.062823
ENSG00000289376	-1.0877e-05	-7.06788e-05	8.82696e-05	-0.0521557	-0.337012	0.200623	-0.0628483
NKILA	0.000156735	-0.000128048	-4.81605e-08	0.51598	-0.560773	-0.143764	-0.0628521
HHLA3.AS1	-3.37144e-05	-3.38818e-05	7.12982e-05	-0.129565	-0.19349	0.134445	-0.0628702
NGDN	1.29674e-05	-5.15382e-05	4.83728e-05	0.0286668	-0.262357	0.0450492	-0.0628803
CBLN1	-4.90271e-05	0.00011213	-6.14775e-05	-0.181469	0.37601	-0.383301	-0.0629202
ENSG00000239791	3.71774e-05	-0.000114666	9.04312e-05	0.110728	-0.508578	0.209052	-0.0629324
ENSG00000269987	-5.22773e-06	-2.19645e-05	3.45616e-05	-0.0330072	-0.147008	-0.00880608	-0.0629406
ASB2	-6.1499e-05	2.29398e-05	3.85582e-05	-0.223743	0.0281351	0.0067781	-0.0629434
C3P1	1.93893e-06	-2.94534e-06	9.304e-06	-0.0087152	-0.0728266	-0.107296	-0.0629458
NUP37	3.34352e-05	-2.49919e-05	3.93761e-06	0.0980438	-0.158816	-0.128221	-0.062998
SCD	-8.03166e-05	0.000192404	-0.000114633	-0.287527	0.689106	-0.590577	-0.0629991
ENSG00000288766	8.62256e-05	-3.63775e-05	-3.05727e-05	0.276981	-0.203225	-0.262791	-0.0630114
GAB2	3.33842e-05	0.000123842	-0.000144993	0.097871	0.421689	-0.708962	-0.063134
CPT2	4.83527e-06	-5.76058e-05	6.12789e-05	0.00110217	-0.286023	0.0953754	-0.0631817
ENSG00000289191	-3.46285e-05	2.26387e-05	1.53063e-05	-0.132664	0.0269604	-0.0838901	-0.0631978
SF3B4	9.57703e-05	-0.000110002	3.45975e-05	0.309334	-0.490386	-0.00866608	-0.0632396
ENSG00000260430	3.94514e-05	-3.69764e-05	1.04935e-05	0.118436	-0.20556	-0.102657	-0.0632604
CALHM5	0.000171153	-4.1835e-05	-9.92182e-05	0.56485	-0.224511	-0.530468	-0.063376
ENSG00000260316	-5.94728e-06	3.59851e-05	-2.31485e-05	-0.0354461	0.0790166	-0.233841	-0.0634235
ENSG00000259672	0.000101236	-6.04112e-05	-1.99129e-05	0.32786	-0.296965	-0.221224	-0.0634431
ENSG00000260867	-4.42057e-05	8.47937e-05	-3.87564e-05	-0.165126	0.269388	-0.294703	-0.0634801
ENSG00000288945	-5.96451e-05	1.9812e-05	3.96567e-05	-0.217459	0.0159354	0.0110616	-0.0634874
ENSG00000259635	-0.000155402	4.31057e-05	9.95836e-05	-0.542033	0.10679	0.244741	-0.063501
LINC01309	-6.93379e-05	-9.67146e-06	7.75524e-05	-0.250314	-0.099061	0.158832	-0.0635141
LIMS1.AS1	-6.15678e-05	7.19171e-05	-1.08461e-05	-0.223976	0.219164	-0.185869	-0.0635603
ENSG00000289975	-3.70656e-06	3.94509e-06	6.8452e-06	-0.0278511	-0.0459514	-0.116883	-0.063562
POM121	-4.93069e-05	4.29149e-05	7.49027e-06	-0.182417	0.106045	-0.114368	-0.06358
ENSG00000287462	-4.68683e-05	2.45178e-05	2.37321e-05	-0.174151	0.0342897	-0.0510346	-0.063632
PRSS12	-1.98614e-05	9.51167e-05	-7.03732e-05	-0.0826093	0.309652	-0.417989	-0.063649
UBN1	-1.64999e-05	0.000109232	-8.74332e-05	-0.071215	0.364705	-0.484513	-0.0636743
ENSG00000226622	-0.00010395	-4.59796e-05	0.00014377	-0.367635	-0.240676	0.41704	-0.0637567
SPINK7	-4.99985e-05	5.11457e-05	-3.00267e-07	-0.184761	0.138148	-0.144747	-0.0637866
STON1	-7.14187e-05	6.126e-05	8.18175e-06	-0.257367	0.177598	-0.111672	-0.0638135
ENSG00000285763	-0.00011832	0.000129753	-1.95678e-05	-0.416343	0.444746	-0.219878	-0.063825
ENSG00000260793	-1.02525e-05	-6.2148e-05	7.83609e-05	-0.0500389	-0.303739	0.161985	-0.0639309
ENSG00000290762	2.44655e-06	-2.56025e-05	3.07417e-05	-0.00699458	-0.161198	-0.0237015	-0.0639646
PCOLCE.AS1	4.66458e-07	-1.34316e-05	2.02467e-05	-0.0137063	-0.113727	-0.0646255	-0.0640195
EEF1A1.AS1	-9.39162e-06	-6.6603e-05	8.19862e-05	-0.047121	-0.321115	0.176122	-0.0640381
PSG9	4.44353e-05	-4.23906e-05	1.08997e-05	0.13533	-0.226678	-0.101073	-0.0641405
POLR2J3	-0.00015468	0.000153419	-1.18777e-05	-0.539588	0.537051	-0.189892	-0.064143
SNUPN	-3.51757e-06	7.93843e-05	-6.92938e-05	-0.0272104	0.248289	-0.41378	-0.0642338
ENSG00000263316	1.35537e-05	3.14554e-05	-3.61971e-05	0.0306541	0.0613489	-0.284723	-0.06424
ENSG00000266002	0.000192417	-6.01826e-05	-0.000100017	0.636926	-0.296073	-0.533583	-0.0642432
SYCE1L	8.827e-05	-9.56881e-05	2.59848e-05	0.283911	-0.434557	-0.0422506	-0.0642991
ENSG00000276809	2.93236e-05	-0.000103101	8.4597e-05	0.0841074	-0.463471	0.186302	-0.064354
HDC	8.10557e-06	5.0011e-05	-5.01164e-05	0.0121871	0.133723	-0.339	-0.0643633
NPIPB2	0.00022009	-2.19127e-05	-0.000162451	0.730726	-0.146806	-0.777039	-0.0643731
OTX2.AS1	-9.34612e-05	-5.38282e-07	8.86831e-05	-0.332081	-0.0634382	0.202235	-0.0644281
ENSG00000287972	7.50544e-06	-0.000106635	0.000107021	0.0101529	-0.477253	0.273742	-0.0644525
ZNF454.DT	-3.70824e-05	-6.90986e-06	4.6028e-05	-0.140981	-0.0882897	0.0359061	-0.0644549
EEF1G	-0.000112777	8.30774e-05	2.17821e-05	-0.397554	0.262694	-0.0586387	-0.0644997
C14orf119	0.000102716	-4.83878e-05	-3.40499e-05	0.332877	-0.250069	-0.27635	-0.0645142
ENSG00000255306	-8.90644e-05	3.56246e-05	4.86061e-05	-0.317178	0.0776105	0.0459592	-0.0645361
PSCA	7.27062e-07	-6.69876e-05	7.31912e-05	-0.0128229	-0.322615	0.141826	-0.0645372
ELMOD2	-0.000114964	2.95918e-05	7.71027e-05	-0.404968	0.05408	0.157079	-0.0646032
ENSG00000275343	2.80224e-05	-5.24322e-05	3.48009e-05	0.0796967	-0.265844	-0.00787279	-0.0646732
E2F4	-0.000117711	2.9583e-05	7.94279e-05	-0.414278	0.0540458	0.166146	-0.0646954
LINC01521	7.58203e-05	3.24051e-05	-9.16435e-05	0.241711	0.0650532	-0.500931	-0.0647221
ENSG00000266872	-7.19025e-05	8.89183e-05	-1.97778e-05	-0.259007	0.285476	-0.220697	-0.0647428
KLHL7.DT	7.34015e-05	-6.61248e-05	8.95834e-06	0.233513	-0.31925	-0.108644	-0.0647934
ENSG00000243960	0.000116582	-7.09814e-05	-2.37639e-05	0.379877	-0.338192	-0.236241	-0.064852
OPALIN	1.93626e-06	3.37917e-05	-2.89163e-05	-0.00872427	0.0704615	-0.256332	-0.0648649
MIP	0.000189472	-1.28643e-05	-0.000145351	0.626942	-0.111514	-0.710356	-0.0649762
HAUS8	-6.94106e-05	-1.09665e-05	7.77791e-05	-0.25056	-0.104112	0.159716	-0.0649853
MORF4L2.AS1	-6.27325e-05	-1.20301e-05	7.30183e-05	-0.227924	-0.108261	0.141152	-0.0650109
RBM5.AS1	2.17399e-06	1.60323e-05	-1.14725e-05	-0.00791844	0.00119306	-0.188311	-0.0650123
ENSG00000279072	-4.36255e-05	1.54638e-05	2.8904e-05	-0.163159	-0.00102403	-0.0308675	-0.065017
LINC02726	-5.37514e-05	-7.39202e-05	0.000127106	-0.197482	-0.349655	0.35206	-0.0650256
ENSG00000249483	1.89134e-05	6.65348e-05	-7.6553e-05	0.048821	0.198171	-0.442087	-0.0650314
GLMN	-2.80173e-05	4.62029e-06	2.61626e-05	-0.110254	-0.0433179	-0.041557	-0.065043
LINC01128	-1.65314e-05	2.07173e-05	4.28137e-08	-0.0713218	0.0194662	-0.143409	-0.0650881
ENSG00000254295	9.92138e-05	-5.052e-07	-7.93682e-05	0.321006	-0.0633092	-0.453064	-0.0651226
KCNIP1.AS1	7.84794e-05	-0.000140091	7.82627e-05	0.250725	-0.607745	0.161602	-0.0651393
PSMD6.AS2	-6.24539e-05	4.097e-05	1.96096e-05	-0.22698	0.0984592	-0.0671101	-0.0652103
DLGAP1.AS5	-8.2872e-06	3.95527e-05	-2.61182e-05	-0.0433775	0.0929312	-0.245421	-0.0652891
CHIC2	4.78876e-05	2.06668e-05	-5.60786e-05	0.147032	0.0192694	-0.362249	-0.0653159
SLC5A10	-5.48515e-05	-7.86992e-06	6.1771e-05	-0.201211	-0.0920343	0.0972943	-0.065317
ENSG00000291026	0.000166437	-7.85839e-05	-5.9866e-05	0.548863	-0.367845	-0.377018	-0.0653331
ENSG00000291262	7.42973e-05	-0.000101052	4.26995e-05	0.236549	-0.455478	0.0229267	-0.065334
PNLIP	-8.61474e-05	5.4394e-05	2.66612e-05	-0.307291	0.150818	-0.0396128	-0.0653619
ENSG00000249951	2.72378e-05	7.22884e-05	-8.98096e-05	0.0770372	0.220613	-0.493779	-0.0653765
ENSG00000260132	-5.43676e-05	8.98197e-05	-3.64131e-05	-0.199571	0.288991	-0.285565	-0.0653815
ENSG00000284600	9.23719e-05	-1.18254e-05	-6.23017e-05	0.297814	-0.107462	-0.386515	-0.0653877
ENTPD6	-5.21613e-05	9.57116e-05	-4.42378e-05	-0.192092	0.311972	-0.316077	-0.065399
ENSG00000290653	7.13568e-05	-6.15476e-05	5.61613e-06	0.226582	-0.301397	-0.121676	-0.065497
ODF1	-4.13702e-05	3.04489e-05	1.15648e-05	-0.155515	0.0574232	-0.09848	-0.0655239
ENSG00000290846	-2.47204e-05	-2.1802e-05	4.93158e-05	-0.099079	-0.146375	0.0487264	-0.0655758
SAMD7	2.79872e-05	-1.95309e-05	1.20608e-06	0.0795776	-0.137517	-0.138873	-0.0656039
ATP2C2	-5.05789e-05	-1.17535e-05	6.17067e-05	-0.186729	-0.107182	0.0970434	-0.0656222
C3orf49	5.93233e-05	-5.82734e-05	1.27029e-05	0.185794	-0.288627	-0.0940419	-0.0656249
MAMLD1	-4.52286e-05	4.93838e-05	-4.13913e-06	-0.168593	0.131276	-0.159716	-0.0656776
PARP16	2.00322e-05	4.41872e-05	-5.56946e-05	0.0526134	0.111008	-0.360752	-0.0657101
ARHGEF28	0.000110953	-0.000142713	5.2215e-05	0.360795	-0.617973	0.0600317	-0.0657153
ALG3	-0.000100323	5.80248e-05	3.50385e-05	-0.355341	0.164979	-0.00694628	-0.0657693
LINC02129	0.000117909	-8.26789e-05	-1.39464e-05	0.384374	-0.383817	-0.197958	-0.0658005
ENSG00000285018	-6.5977e-05	4.74804e-05	1.56609e-05	-0.238921	0.123852	-0.0825075	-0.0658589
ENSG00000204117	-9.65657e-05	-7.47371e-05	0.000164461	-0.342604	-0.352841	0.497726	-0.0659065
ENSG00000290798	-2.64452e-05	6.02467e-05	-3.15157e-05	-0.104926	0.173646	-0.266468	-0.0659161
ENSG00000267543	-3.98322e-05	7.27741e-05	-3.24608e-05	-0.150302	0.222507	-0.270154	-0.0659828
ENSG00000268707	4.2914e-05	-7.88645e-05	4.72813e-05	0.130173	-0.368939	0.040793	-0.0659911
ENSG00000225555	-0.000122934	8.03946e-06	0.000104519	-0.431982	-0.0299819	0.263986	-0.0659925
HAUS1	-6.40895e-05	-1.21899e-05	7.35968e-05	-0.232524	-0.108884	0.143408	-0.066
ENSG00000261610	-8.69912e-05	8.02887e-05	9.85023e-07	-0.310151	0.251817	-0.139735	-0.066023
ENSG00000285668	-1.22812e-05	4.30828e-05	-2.67445e-05	-0.0569154	0.1067	-0.247863	-0.0660262
ENSG00000286401	-9.72168e-05	5.9943e-05	3.01875e-05	-0.344811	0.172461	-0.0258625	-0.0660709
ENSG00000271392	9.85741e-05	-4.32743e-05	-3.68151e-05	0.318837	-0.230124	-0.287133	-0.0661399
MRPL24	-4.42599e-05	-2.72782e-05	7.12914e-05	-0.16531	-0.167734	0.134418	-0.0662084
ECI1	7.05742e-05	1.8306e-05	-7.41256e-05	0.22393	0.0100615	-0.432621	-0.0662101
ZFP30	-4.90066e-05	0.000129083	-8.09859e-05	-0.181399	0.442131	-0.459372	-0.0662135
PHF24	-8.74614e-05	0.000105369	-2.38454e-05	-0.311745	0.349638	-0.236558	-0.0662219
SLC10A2	1.96268e-05	-2.45587e-05	1.29723e-05	0.0512392	-0.157127	-0.0929914	-0.066293
FAM193B.DT	-1.14691e-05	9.71891e-05	-8.17894e-05	-0.0541627	0.317735	-0.462505	-0.0663112
DPP10.AS3	0.000123051	-5.85753e-05	-4.29384e-05	0.401804	-0.289804	-0.31101	-0.0663365
ENSG00000268191	-6.40982e-05	7.34264e-05	-1.23171e-05	-0.232553	0.225051	-0.191605	-0.066369
DPPA4	-4.53792e-05	-6.26608e-05	0.000107522	-0.169104	-0.305739	0.275697	-0.066382
NEK9	-8.02206e-05	-2.62861e-05	0.000101424	-0.287201	-0.163864	0.251916	-0.0663832
ENSG00000237174	-1.11451e-05	-6.51525e-05	8.02502e-05	-0.0530645	-0.315457	0.169352	-0.0663898
ACE2	0.000147323	-2.04923e-05	-0.000102172	0.484075	-0.141266	-0.541986	-0.0663925
ENSG00000214955	-0.00022209	2.43193e-05	0.000174076	-0.768078	0.0335155	0.535218	-0.0664481
CDKN2D	-0.0001341	0.000152504	-3.06401e-05	-0.469831	0.533483	-0.263054	-0.0664671
DST.AS1	-0.000204618	6.98684e-05	0.00011331	-0.708855	0.211174	0.298264	-0.0664723
ENSG00000277476	-1.0232e-05	-1.74792e-05	3.17063e-05	-0.0499696	-0.129514	-0.0199401	-0.0664746
NUS1	-0.000305403	9.65512e-05	0.00017422	-1.05048	0.315246	0.53578	-0.0664829
NUDT19	3.40654e-05	-3.28608e-05	8.57931e-06	0.10018	-0.189508	-0.110122	-0.0664832
ENSG00000289141	-6.7707e-05	-6.18944e-05	0.000126084	-0.244785	-0.30275	0.348075	-0.0664866
HSFY1	-5.45649e-05	1.35255e-05	3.9202e-05	-0.200239	-0.00858411	0.00928878	-0.0665116
SSRP1	-6.15694e-05	5.24356e-05	6.37072e-06	-0.223982	0.143179	-0.118734	-0.066512
OR51B5	-3.76607e-05	3.74249e-05	5.97321e-07	-0.142941	0.0846321	-0.141247	-0.0665185
ENSG00000289382	-8.88755e-05	-7.48341e-05	0.000157371	-0.316538	-0.353219	0.470077	-0.0665602
HHLA3	-3.64613e-05	-2.8518e-05	6.54808e-05	-0.138876	-0.172569	0.11176	-0.0665616
DTHD1	3.41078e-05	-4.18861e-06	-2.01974e-05	0.100324	-0.0776758	-0.222333	-0.0665618
TMOD2	0.000124209	0.000169625	-0.000272381	0.405729	0.600262	-1.2057	-0.0665697
ENSG00000225075	-2.96012e-05	1.85575e-05	1.24233e-05	-0.115623	0.0110425	-0.0951321	-0.0665709
NELFE	0.000124377	8.38718e-05	-0.000186791	0.406297	0.265792	-0.871947	-0.0666194
PIRAT1	1.77416e-05	1.007e-05	-2.02976e-05	0.0448492	-0.022062	-0.222724	-0.0666457
ENSG00000287160	3.35484e-07	3.69749e-05	-3.20837e-05	-0.0141502	0.0828769	-0.268683	-0.0666521
ZNF564	2.52638e-05	-3.11746e-05	1.44127e-05	0.0703462	-0.182931	-0.0873748	-0.0666532
MMAB	-8.49275e-05	6.42678e-05	1.47276e-05	-0.303156	0.189329	-0.086147	-0.0666578
SFTA3	-8.49528e-05	0.000119984	-4.09929e-05	-0.303242	0.406643	-0.303424	-0.066674
ITGB2.AS1	-0.000108034	-7.4815e-05	0.000173909	-0.381477	-0.353145	0.534564	-0.0666856
ENSG00000285945	-2.38133e-05	7.06331e-05	-4.47926e-05	-0.0960045	0.214157	-0.31824	-0.066696
SRSF1	-0.000155265	1.06166e-06	0.000139015	-0.541571	-0.0571979	0.398499	-0.0667568
TIGAR	1.58104e-05	6.55963e-06	-1.5205e-05	0.0383033	-0.0357538	-0.202866	-0.0667722
ENSG00000253284	-0.000216557	5.16507e-05	0.000141667	-0.749325	0.140118	0.408839	-0.0667894
ENSG00000286213	3.3707e-06	2.6119e-05	-2.39794e-05	-0.0038621	0.0405349	-0.237081	-0.0668028
ENSG00000287505	3.70744e-05	1.16116e-05	-3.87853e-05	0.110379	-0.0160493	-0.294815	-0.0668285
TIMM8A	4.50304e-05	-5.21809e-05	1.80915e-05	0.137347	-0.264864	-0.0730298	-0.0668489
LINC02572	2.87292e-05	1.62983e-05	-3.62572e-05	0.0820926	0.00223069	-0.284957	-0.0668779
ENSG00000248802	0.000145157	-0.000117351	-3.79194e-06	0.476732	-0.51905	-0.158362	-0.0668931
ENSG00000262879	-3.39097e-05	-2.03756e-05	5.48495e-05	-0.130227	-0.140811	0.0703046	-0.0669112
ENSG00000286441	2.2232e-05	-2.4438e-05	1.01111e-05	0.0600696	-0.156656	-0.104148	-0.0669115
ENSG00000255555	-3.07966e-05	-2.08856e-05	5.26148e-05	-0.119675	-0.1428	0.0615905	-0.0669616
USP37	-7.51322e-06	5.0612e-05	-3.91775e-05	-0.040754	0.136067	-0.296345	-0.0670106
OR4N2	7.17296e-06	-6.96045e-05	6.82935e-05	0.00902595	-0.332822	0.122728	-0.0670226
LINC03079	-9.39618e-06	-5.05586e-05	6.36231e-05	-0.0471365	-0.258536	0.104517	-0.067052
ENSG00000259712	7.27964e-05	-0.000135198	7.68062e-05	0.231462	-0.588659	0.155923	-0.0670917
ENSG00000288585	7.30034e-05	-5.90314e-05	4.25794e-07	0.232164	-0.291583	-0.141915	-0.0671115
ENSG00000259342	-0.000130097	1.58243e-05	0.000102068	-0.456261	0.000381818	0.254427	-0.0671507
ZSCAN10	6.73082e-05	-3.25668e-05	-2.11836e-05	0.212859	-0.188361	-0.226179	-0.067227
ENSG00000279440	0.000108392	-8.48301e-05	-4.62782e-06	0.352115	-0.392208	-0.161621	-0.0672379
ENSG00000288398	-7.69394e-05	-3.0884e-05	0.00010249	-0.27608	-0.181798	0.256072	-0.0672683
ZNF658	6.93787e-05	-6.00053e-05	4.42559e-06	0.219877	-0.295381	-0.126319	-0.0672742
TRIM7	0.000101847	-9.19106e-05	8.11133e-06	0.329933	-0.419824	-0.111946	-0.0672793
ENSG00000273096	9.19258e-05	1.76761e-05	-9.2904e-05	0.296302	0.00760438	-0.505846	-0.067313
ATP12A	-0.000116	5.94275e-05	4.6072e-05	-0.40848	0.17045	0.0360775	-0.0673174
ENSG00000271868	-5.24622e-05	5.8848e-05	-8.59434e-06	-0.193112	0.16819	-0.177089	-0.0673367
NUP205	-0.000144486	-2.16277e-05	0.000151887	-0.505036	-0.145695	0.448694	-0.0673454
ENSG00000277007	-5.51872e-06	4.14864e-05	-3.20684e-05	-0.0339935	0.100474	-0.268623	-0.0673811
ZSCAN16	3.56299e-05	-8.74915e-05	6.11716e-05	0.105483	-0.402588	0.0949569	-0.0673826
DACT3.AS1	0.000117532	-6.19451e-06	-9.13734e-05	0.383095	-0.0854996	-0.499877	-0.0674272
FBLL1	-5.85797e-05	-2.51994e-05	8.07171e-05	-0.213848	-0.159626	0.171173	-0.0674337
ENSG00000273973	-5.94998e-05	9.34182e-06	4.69381e-05	-0.216967	-0.0249022	0.0394547	-0.0674713
SYNE3	-0.000264991	0.000232061	2.78547e-06	-0.913496	0.843784	-0.132714	-0.0674754
USP12.AS1	-3.05602e-05	4.10383e-05	-9.93431e-06	-0.118873	0.0987258	-0.182314	-0.0674871
TMPRSS2	-1.96312e-05	5.46239e-05	-3.30385e-05	-0.081829	0.151715	-0.272406	-0.0675068
LIG4	-0.000186513	-1.50005e-06	0.000168119	-0.647488	-0.0671895	0.511989	-0.0675629
ENSG00000259737	-3.46501e-05	5.81189e-05	-2.35518e-05	-0.132737	0.165346	-0.235414	-0.0676014
ACSL3.AS1	-8.22603e-05	0.000220092	-0.000144183	-0.294115	0.797102	-0.705803	-0.0676052
SPATA16	-2.05146e-05	2.76811e-05	-5.39794e-06	-0.0848231	0.0466277	-0.164624	-0.0676066
ENSG00000255182	7.62153e-05	-4.5227e-05	-1.65592e-05	0.24305	-0.237741	-0.208147	-0.0676123
ENSG00000289578	0.000145649	-4.95866e-05	-7.26348e-05	0.4784	-0.254745	-0.426808	-0.0677176
RIIAD1	0.000152138	-3.85225e-05	-8.93916e-05	0.500396	-0.211591	-0.49215	-0.0677815
TRMT2B	0.000134095	2.1095e-05	-0.000133341	0.439239	0.0209394	-0.663525	-0.0677821
ENSG00000267033	1.70364e-06	9.51109e-06	-6.69617e-06	-0.00951274	-0.024242	-0.169687	-0.0678138
ENSG00000224945	-9.08557e-05	-0.000123392	0.000206658	-0.32325	-0.542612	0.662265	-0.0678656
ENSG00000287859	-0.000102185	9.12686e-05	1.7628e-06	-0.361651	0.294642	-0.136702	-0.0679035
KLK11	3.04013e-06	6.76294e-05	-6.61008e-05	-0.00498261	0.202441	-0.401329	-0.067957
ZNF286A	-0.000160722	0.000114986	2.87268e-05	-0.560067	0.387148	-0.0315585	-0.0681591
ATP6V1B1.AS1	-8.02588e-05	4.31408e-05	3.06154e-05	-0.287331	0.106926	-0.0241939	-0.0681995
ENSG00000274124	0.000124286	-8.05159e-05	-2.35279e-05	0.405991	-0.37538	-0.235321	-0.0682366
PRAME	-9.72425e-05	4.0092e-05	4.83922e-05	-0.344899	0.095035	0.0451248	-0.0682463
SCYL1	-4.29952e-05	5.71436e-05	-1.58346e-05	-0.161023	0.161542	-0.205321	-0.0682672
LDHAL6A	-8.78731e-05	7.7001e-05	3.29872e-06	-0.31314	0.238994	-0.130713	-0.0682863
ENSG00000225214	1.10262e-05	1.02523e-05	-1.59567e-05	0.0220868	-0.0213509	-0.205797	-0.0683539
CENPX	-7.16175e-05	-0.000120511	0.000186676	-0.258041	-0.531376	0.584349	-0.0683557
ALDH9A1	-0.00019208	2.32628e-05	0.000147575	-0.666358	0.0293948	0.431879	-0.0683615
ASB9	1.55242e-05	-1.35037e-05	3.88017e-06	0.0373331	-0.114008	-0.128445	-0.0683734
LINC01232	0.000215352	-0.000206825	2.35084e-05	0.714665	-0.868033	-0.051907	-0.0684253
CATSPERZ	-2.82665e-05	1.62997e-05	1.20933e-05	-0.111099	0.00223603	-0.0964191	-0.0684274
ANKRD2	-0.000112699	-9.63249e-06	0.000111409	-0.397288	-0.098909	0.290853	-0.0684479
IMPG1	3.90291e-05	-9.58209e-05	6.57012e-05	0.117005	-0.435076	0.11262	-0.0684837
ENSG00000285894	3.77933e-05	-1.84952e-05	-1.05775e-05	0.112816	-0.133477	-0.184822	-0.0684941
ENSG00000287624	-1.20702e-05	6.45436e-06	7.80341e-06	-0.0562002	-0.0361644	-0.113147	-0.0685039
ENSG00000288878	-4.11923e-05	5.1147e-05	-1.15905e-05	-0.154912	0.138154	-0.188772	-0.06851
ENSG00000260296	0.000206448	-0.000131993	-4.36902e-05	0.684484	-0.57616	-0.313941	-0.0685392
MRPL27	-0.000277609	5.22271e-06	0.000239822	-0.956265	-0.0409682	0.791587	-0.0685486
ENSG00000288727	-6.17587e-05	5.27063e-05	4.6347e-06	-0.224624	0.144235	-0.125503	-0.0686305
TEX46	0.000115197	-2.82076e-05	-6.82707e-05	0.375181	-0.171359	-0.409791	-0.0686562
ENSG00000265490	2.88028e-05	2.45175e-05	-4.5928e-05	0.0823419	0.0342885	-0.322668	-0.0686791
PLEKHA8	-0.000138235	4.69941e-05	7.6763e-05	-0.483847	0.121956	0.155754	-0.0687122
ENSG00000236885	-9.89462e-05	7.35634e-05	1.60214e-05	-0.350673	0.225586	-0.0811016	-0.0687298
LINC02508	-6.00538e-05	0.000104947	-4.91855e-05	-0.218845	0.347993	-0.33537	-0.0687406
ZNF45	6.59194e-05	-7.41457e-05	2.04362e-05	0.208152	-0.350534	-0.0638868	-0.0687565
APTX	1.57201e-05	-4.36637e-05	3.35628e-05	0.0379973	-0.231643	-0.0127008	-0.0687822
LRRD1	1.58086e-05	-0.000113733	0.000103552	0.0382973	-0.504938	0.260214	-0.0688089
MYL10	-5.19688e-05	-8.93951e-06	5.76326e-05	-0.19144	-0.0962061	0.0811572	-0.0688296
PGF	9.58498e-06	2.41757e-05	-2.9005e-05	0.0172017	0.0329553	-0.256678	-0.0688403
ENSG00000272180	9.98172e-05	-6.97228e-05	-1.35248e-05	0.323051	-0.333283	-0.196314	-0.068849
ENSG00000261790	3.62141e-05	-1.48895e-05	-1.30898e-05	0.107463	-0.119413	-0.194618	-0.0688559
NAT14	-0.000106903	-0.000131317	0.000227753	-0.377645	-0.573523	0.744526	-0.0688806
ENSG00000226043	7.29351e-05	1.77701e-05	-7.77566e-05	0.231932	0.00797109	-0.44678	-0.068959
RPS13	-9.49326e-05	3.01229e-05	5.57715e-05	-0.337069	0.0561515	0.0738998	-0.0690059
POLRMT	0.000127334	-4.51744e-05	-6.21614e-05	0.416321	-0.237535	-0.385968	-0.0690607
MAFIP	-0.000136467	-5.48447e-05	0.000176806	-0.477853	-0.275253	0.545864	-0.0690808
LINC01090	-9.32882e-05	0.000109086	-2.4719e-05	-0.331495	0.364136	-0.239965	-0.0691079
ENSG00000286476	-6.04842e-05	3.06782e-05	2.51846e-05	-0.220303	0.0583175	-0.0453709	-0.0691189
ZNF629	7.11659e-05	-1.47898e-05	-4.37805e-05	0.225935	-0.119024	-0.314294	-0.0691276
TMEM177	3.69999e-05	2.59191e-06	-3.14736e-05	0.110127	-0.0512293	-0.266304	-0.0691355
ENSG00000259548	-5.38432e-05	5.39174e-05	-3.87857e-06	-0.197793	0.148959	-0.1587	-0.069178
ENSG00000248434	3.30413e-05	-3.25103e-05	7.03545e-06	0.0967087	-0.188141	-0.116142	-0.0691913
KCNJ11	0.000103459	-0.000109381	2.2686e-05	0.335395	-0.487964	-0.0551138	-0.0692276
ENSG00000273055	4.16018e-05	-4.26485e-05	9.70069e-06	0.125725	-0.227683	-0.105749	-0.0692356
ENSG00000289745	-0.000176754	2.87503e-05	0.000128084	-0.614408	0.0507981	0.355876	-0.0692445
GALT	-0.00011169	-1.98764e-05	0.00012015	-0.393871	-0.138864	0.324937	-0.0692659
ENSG00000288917	0.000128556	-7.9245e-05	-2.93176e-05	0.420463	-0.370424	-0.257897	-0.0692858
MARS2	0.000106806	-1.15804e-05	-7.81199e-05	0.346739	-0.106507	-0.448197	-0.0693216
SLC39A13.AS1	-6.18105e-08	-9.79022e-06	1.29753e-05	-0.0154969	-0.0995242	-0.0929798	-0.0693336
ERICH2.DT	0.000185378	-7.94794e-05	-7.85184e-05	0.613067	-0.371338	-0.449751	-0.0693406
ENSG00000286723	3.47841e-05	1.75952e-05	-4.47198e-05	0.102616	0.00728911	-0.317956	-0.0693504
TRBC1	-8.02073e-06	-2.61713e-05	3.62568e-05	-0.0424743	-0.163416	-0.00219596	-0.0693622
ENSG00000285911	-1.9326e-05	5.47993e-06	1.43851e-05	-0.0807945	-0.039965	-0.0874823	-0.069414
SFMBT1	0.000100426	-3.22019e-05	-5.20856e-05	0.325114	-0.186938	-0.346678	-0.0695007
GLT8D2	-0.000147372	0.000127076	3.98426e-06	-0.514816	0.434304	-0.128039	-0.0695171
RBBP6	8.28974e-05	-0.000153902	8.48575e-05	0.2657	-0.661612	0.187318	-0.0695313
LINC00954	-2.36032e-05	6.51696e-05	-4.17104e-05	-0.0952923	0.192847	-0.306221	-0.0695556
SCAND3	-5.49078e-07	-5.88898e-06	9.31288e-06	-0.0171485	-0.0843079	-0.107261	-0.0695725
ENSG00000230325	9.36866e-05	-8.64342e-05	7.95218e-06	0.302271	-0.398464	-0.112567	-0.0695867
ZNNT1	-0.000115459	-2.06434e-05	0.000123944	-0.406646	-0.141856	0.339731	-0.0695901
LARP4B	-2.65088e-05	0.000132303	-0.000106426	-0.105141	0.454691	-0.558572	-0.0696743
TNNT3	-1.34307e-05	-0.000110873	0.000125402	-0.0608117	-0.493784	0.345418	-0.0697258
RAB11FIP1	0.000180742	-0.000111944	-4.23476e-05	0.597352	-0.497961	-0.308706	-0.0697718
ENSG00000289044	-2.83965e-05	2.7575e-05	-1.06555e-07	-0.111539	0.0462139	-0.143991	-0.0697723
TTC39A.AS1	-4.49005e-06	2.63583e-05	-1.96938e-05	-0.0305068	0.0414683	-0.22037	-0.0698027
ENSG00000240888	-2.22255e-05	2.79745e-05	-5.89473e-06	-0.0906224	0.0477721	-0.166562	-0.069804
GNGT2	-6.01391e-05	1.20453e-05	4.29654e-05	-0.219134	-0.0143575	0.0239639	-0.0698424
ATP23	-7.01502e-05	-5.81828e-06	6.95104e-05	-0.253067	-0.0840322	0.127473	-0.0698753
TRIM68	1.13865e-05	3.23046e-06	-1.04306e-05	0.0233081	-0.0487387	-0.184249	-0.0698931
UBE2H.DT	6.32809e-05	-0.00011632	6.40366e-05	0.199208	-0.51503	0.106129	-0.0698977
RAD21L1	-4.233e-05	-5.80807e-05	9.75772e-05	-0.158768	-0.287875	0.236917	-0.0699087
ENSG00000275092	-6.189e-05	-2.54579e-05	8.19475e-05	-0.225068	-0.160634	0.175971	-0.0699106
ENSG00000278638	-3.55045e-05	5.30259e-05	-1.95605e-05	-0.135633	0.145482	-0.21985	-0.0700003
ENSG00000289314	-5.62395e-05	8.34659e-05	-3.19943e-05	-0.205916	0.264209	-0.268335	-0.0700137
PIGW	-0.000135892	0.000118472	2.2219e-06	-0.475904	0.400744	-0.134912	-0.070024
ENSG00000257947	-5.71001e-05	5.12524e-06	4.70952e-05	-0.208833	-0.0413484	0.0400674	-0.0700379
ENSG00000278704	0.000101075	-1.41046e-05	-7.11936e-05	0.327315	-0.116352	-0.421188	-0.0700752
ENSG00000259476	1.8213e-05	-3.49301e-05	2.1626e-05	0.0464469	-0.197579	-0.0592471	-0.0701264
ENSG00000250950	-4.69791e-05	1.63298e-05	2.70156e-05	-0.174527	0.0023536	-0.0382309	-0.0701346
ENSG00000258294	-8.85139e-05	-1.76548e-05	9.71057e-05	-0.315312	-0.130199	0.235078	-0.0701443
ENSG00000269480	-2.86798e-05	-5.63264e-06	3.30552e-05	-0.1125	-0.0833081	-0.0146801	-0.0701627
ENSG00000286128	-6.05356e-05	-0.000139423	0.000194521	-0.220477	-0.60514	0.614939	-0.070226
ENSG00000266821	3.79237e-05	-6.34674e-05	3.29271e-05	0.113258	-0.308885	-0.0151795	-0.0702689
ENSG00000286291	-0.000105858	3.46334e-06	9.09563e-05	-0.3741	-0.0478304	0.211099	-0.0702769
CCN5	3.26749e-05	1.28557e-05	-3.88611e-05	0.0954669	-0.0111968	-0.295111	-0.0702803
ENSG00000290732	-7.15673e-05	9.65343e-05	-3.19657e-05	-0.25787	0.315181	-0.268223	-0.0703042
ALDH8A1	-9.15064e-05	-5.19339e-05	0.000133858	-0.325456	-0.2639	0.378391	-0.0703217
MAB21L3	-4.74464e-05	9.37709e-05	-5.01846e-05	-0.176111	0.304402	-0.339266	-0.0703247
NPR1	1.72765e-06	-2.09474e-05	2.17625e-05	-0.00943138	-0.143041	-0.0587149	-0.0703958
HLA.G	5.85862e-05	-3.29826e-05	-1.56327e-05	0.183295	-0.189983	-0.204534	-0.0704073
FGF14.AS2	4.83748e-05	1.63418e-06	-4.13883e-05	0.148683	-0.0549648	-0.304965	-0.0704158
ENSG00000272583	1.99352e-05	-7.14166e-05	5.63944e-05	0.0522844	-0.33989	0.0763287	-0.0704256
RAD51AP2	-0.000152119	6.75224e-05	6.69614e-05	-0.530906	0.202024	0.117534	-0.0704494
ENSG00000286390	-5.22422e-05	6.51908e-05	-1.75342e-05	-0.192366	0.192929	-0.211949	-0.0704619
GET4	-3.72022e-05	8.57606e-05	-5.12026e-05	-0.141387	0.273159	-0.343235	-0.0704877
PLEKHJ1	6.85641e-05	-3.72084e-05	-2.01555e-05	0.217116	-0.206465	-0.22217	-0.0705064
ENSG00000287452	-2.41407e-06	-8.01598e-05	8.44819e-05	-0.0234701	-0.373991	0.185853	-0.070536
MPP7	0.000176163	-4.91989e-05	-0.000101743	0.581831	-0.253233	-0.540312	-0.0705713
EMSLR	-2.77165e-05	9.31798e-06	1.69299e-05	-0.109235	-0.0249952	-0.0775591	-0.0705964
LINC01241	7.89737e-05	3.11452e-05	-9.76454e-05	0.2524	0.0601389	-0.524334	-0.0705984
ENSG00000271820	-2.87246e-05	-3.44197e-05	6.15151e-05	-0.112652	-0.195588	0.0962966	-0.0706478
ENSG00000258908	-3.66954e-05	2.13564e-05	1.26468e-05	-0.139669	0.0219593	-0.0942606	-0.0706569
ENSG00000259540	-4.65715e-05	7.99168e-05	-3.73528e-05	-0.173145	0.250366	-0.289229	-0.0706694
ANKRD24	3.64487e-05	2.14337e-05	-5.106e-05	0.108258	0.0222605	-0.342679	-0.0707201
ENSG00000289216	-5.54239e-05	5.92629e-05	-9.06054e-06	-0.203151	0.169808	-0.178906	-0.0707497
TARM1	-1.1682e-05	-8.21484e-05	9.43371e-05	-0.0548844	-0.381748	0.224283	-0.0707831
ENSG00000287719	-5.03164e-05	4.7917e-05	-2.18887e-06	-0.185839	0.125555	-0.152111	-0.0707982
MIR4300HG	-0.00012896	0.000219634	-0.000105611	-0.452409	0.795314	-0.555395	-0.0708301
MARCHF6.DT	-3.28261e-05	-7.19873e-05	0.000102515	-0.126554	-0.342116	0.256172	-0.0708328
ENSG00000225187	8.79166e-05	-0.000139692	6.52708e-05	0.282713	-0.60619	0.110942	-0.0708451
TSPYL1	1.47855e-05	-6.11559e-05	5.02439e-05	0.0348292	-0.299869	0.0523455	-0.0708982
ZNF644	-3.97382e-05	7.51719e-05	-3.87355e-05	-0.149983	0.231859	-0.294621	-0.070915
LINC00850	-0.000106326	-4.07357e-05	0.000135079	-0.375687	-0.220223	0.383154	-0.0709188
ENSG00000285919	4.94485e-05	-1.66056e-05	-2.44743e-05	0.152322	-0.126107	-0.239011	-0.0709317
ENSG00000269970	-0.000154612	9.34038e-05	4.28396e-05	-0.539355	0.30297	0.023473	-0.0709707
B4GALT4.AS1	2.58168e-06	3.19373e-05	-3.23507e-05	-0.00653657	0.0632286	-0.269724	-0.0710107
TAS2R3	-6.83536e-05	5.20449e-06	5.60296e-05	-0.246977	-0.0410393	0.0749065	-0.0710368
ENSG00000260830	9.28857e-05	-4.78974e-05	-3.1029e-05	0.299556	-0.248156	-0.26457	-0.0710568
PRR34	-4.30393e-06	-1.73859e-05	2.2926e-05	-0.0298759	-0.12915	-0.054178	-0.071068
ENSG00000290924	8.56551e-05	-4.64737e-06	-6.80149e-05	0.275047	-0.0794652	-0.408793	-0.0710703
USH1C	3.05815e-05	1.29784e-05	-3.77724e-05	0.0883711	-0.0107181	-0.290866	-0.0710709
HPGD	-1.22579e-06	3.53012e-05	-3.24558e-05	-0.0194423	0.0763489	-0.270134	-0.0710758
ENSG00000276691	-6.20954e-05	7.85673e-05	-2.28292e-05	-0.225765	0.245103	-0.232596	-0.0710859
F12	-7.72153e-06	0.000117553	-0.000109116	-0.0414601	0.397162	-0.569061	-0.0711199
STARD5	-1.37455e-05	1.51492e-05	-1.45255e-06	-0.0618787	-0.00225123	-0.14924	-0.0711232
ENSG00000289183	-6.3942e-06	-7.37006e-05	8.1024e-05	-0.036961	-0.348798	0.172369	-0.0711299
ENSG00000229191	5.28636e-05	-3.06706e-05	-1.3531e-05	0.163898	-0.180965	-0.196338	-0.0711353
VASH1.DT	9.59069e-05	-0.000193271	0.000111693	0.309797	-0.815168	0.291962	-0.0711364
B4GALNT3	-0.000289299	2.73833e-05	0.000225777	-0.995888	0.0454664	0.73682	-0.0712006
ENSG00000289428	-3.26683e-05	-1.20484e-05	4.21133e-05	-0.126019	-0.108332	0.020641	-0.0712367
ENSG00000259541	-1.39576e-05	4.01849e-05	-2.64154e-05	-0.0625978	0.0953972	-0.24658	-0.0712601
PGBD2	-0.00010728	2.79762e-05	6.68775e-05	-0.37892	0.0477786	0.117206	-0.0713116
ENSG00000253106	-2.5322e-06	-3.26428e-05	3.64382e-05	-0.0238705	-0.188658	-0.00148838	-0.0713388
TASOR2	-9.81546e-05	1.55156e-05	7.13707e-05	-0.34799	-0.00082224	0.134728	-0.0713617
LINC00470	0.000213928	-8.2171e-05	-0.000102199	0.709839	-0.381836	-0.542092	-0.071363
ANGPTL2	-6.30459e-05	3.59117e-05	2.03886e-05	-0.228986	0.0787303	-0.0640725	-0.0714429
ENSG00000290887	8.8836e-06	3.168e-05	-3.79072e-05	0.0148243	0.0622248	-0.291391	-0.0714474
BCO1	-5.95036e-05	5.38875e-05	-6.99552e-07	-0.21698	0.148843	-0.146304	-0.0714802
ENSG00000231492	-3.82634e-05	4.75136e-05	-1.27899e-05	-0.144984	0.123982	-0.193449	-0.0714836
MAP3K5.AS2	-9.22383e-05	-5.40245e-05	0.000135666	-0.327936	-0.272054	0.38544	-0.071517
ENSG00000276063	6.10804e-05	-2.992e-05	-2.17776e-05	0.191749	-0.178038	-0.228495	-0.0715946
NAV2.AS4	-7.99302e-06	-2.58507e-05	3.4178e-05	-0.0423804	-0.162166	-0.0103021	-0.0716161
ENSG00000290830	-3.13459e-05	-1.68241e-05	4.54344e-05	-0.121537	-0.126959	0.0335915	-0.0716347
TBC1D24	0.000127392	-5.44815e-05	-5.48833e-05	0.416517	-0.273837	-0.357588	-0.071636
BTF3	-0.000192052	5.6459e-05	0.000111807	-0.666264	0.158872	0.292406	-0.0716618
EFCAB14.AS1	9.65378e-05	-4.7069e-06	-7.78841e-05	0.311935	-0.0796974	-0.447277	-0.0716798
ETV7.AS1	-7.95617e-06	-2.60369e-05	3.4253e-05	-0.0422554	-0.162892	-0.0100093	-0.071719
ENSG00000230975	2.64682e-05	-7.95062e-06	-1.37652e-05	0.0744287	-0.0923491	-0.197252	-0.071724
VPS16	-0.000139044	0.000121427	6.93644e-07	-0.486588	0.412271	-0.140871	-0.0717291
ENSG00000286729	2.18754e-05	-1.16504e-05	-6.10533e-06	0.0588611	-0.10678	-0.167383	-0.0717672
ENSG00000290829	-0.000107842	0.00016166	-6.67075e-05	-0.380826	0.569196	-0.403695	-0.0717752
ENSG00000288851	5.39011e-05	-0.000125258	7.96743e-05	0.167415	-0.549892	0.167106	-0.0717903
ENSG00000290827	-2.92034e-05	-8.81041e-06	3.54154e-05	-0.114275	-0.0957026	-0.00547694	-0.0718181
CSE1L.DT	-7.47595e-05	5.30555e-06	6.08869e-05	-0.268691	-0.0406451	0.0938469	-0.0718296
ENSG00000272343	6.82816e-05	-0.000120544	6.24183e-05	0.216158	-0.531504	0.0998186	-0.0718423
HACL1	-0.00032407	0.000257424	2.53233e-05	-1.11375	0.94271	-0.0448298	-0.0719566
STK24.AS1	-5.12293e-05	9.30045e-05	-4.74106e-05	-0.188933	0.301413	-0.328449	-0.0719895
TNFRSF4	-0.000140291	0.000206981	-8.40031e-05	-0.490814	0.745964	-0.471138	-0.0719961
ENSG00000285790	0.000111111	-3.92453e-05	-5.62514e-05	0.361332	-0.21441	-0.362922	-0.0720002
ABHD4	8.53982e-06	9.7628e-05	-0.000104014	0.013659	0.319446	-0.549168	-0.0720209
MEP1B	-7.46957e-05	5.61692e-05	9.78176e-06	-0.268474	0.157742	-0.105433	-0.0720551
SIRPB1	4.35876e-05	-6.1564e-05	2.47153e-05	0.132456	-0.301461	-0.0472008	-0.0720686
LGALS9B	-7.6857e-05	0.000118972	-5.11781e-05	-0.2758	0.402694	-0.34314	-0.072082
LINC02147	0.000180613	-0.000117014	-3.89661e-05	0.596914	-0.517738	-0.29552	-0.0721148
ENSG00000286656	1.03429e-05	3.744e-05	-4.54896e-05	0.0197707	0.0846911	-0.320958	-0.0721654
DPH5.DT	-6.3405e-06	-8.53914e-05	9.18154e-05	-0.036779	-0.394397	0.214449	-0.0722421
LRRC9	0.000126596	-7.81988e-05	-3.09409e-05	0.413819	-0.366343	-0.264227	-0.0722502
FER1L6.AS1	8.30883e-05	-4.91025e-05	-2.23048e-05	0.266347	-0.252856	-0.230551	-0.0723535
MS4A12	-2.85204e-05	5.59624e-06	1.99954e-05	-0.111959	-0.0395113	-0.0656057	-0.0723588
ENSG00000272482	-7.92169e-05	0.000113364	-4.37407e-05	-0.283799	0.380823	-0.314138	-0.0723717
NT5DC4	7.30146e-05	-1.06278e-05	-5.20517e-05	0.232201	-0.102791	-0.346546	-0.0723786
GALR1	0.000104782	-4.45769e-05	-4.57426e-05	0.339879	-0.235205	-0.321945	-0.0724234
FAM187B	-3.00536e-05	6.10787e-05	-3.42458e-05	-0.117156	0.176891	-0.277114	-0.0724599
ENSG00000276282	5.24365e-05	-4.2369e-05	-2.49402e-06	0.16245	-0.226593	-0.153301	-0.0724814
ENSG00000234953	-5.98931e-05	-9.17887e-06	6.19312e-05	-0.2183	-0.0971397	0.0979191	-0.0725068
AKAP17A	1.68488e-05	4.82731e-05	-6.22966e-05	0.0418229	0.126944	-0.386495	-0.0725761
ENSG00000232328	2.54599e-05	7.71703e-06	-2.92449e-05	0.0710111	-0.0312395	-0.257613	-0.0726139
ENSG00000265246	1.68244e-05	1.71942e-05	-3.12349e-05	0.0417402	0.00572517	-0.265373	-0.0726359
ENSG00000272660	-5.83354e-05	9.92408e-05	-4.79983e-05	-0.21302	0.325737	-0.330741	-0.0726745
ENSG00000275232	4.22911e-05	1.12945e-05	-4.75162e-05	0.128062	-0.0172862	-0.32886	-0.072695
FN3KRP	-1.42699e-05	7.72364e-05	-6.43108e-05	-0.0636563	0.239912	-0.394349	-0.0726979
HOXA5	9.67386e-05	-5.89359e-05	-2.46172e-05	0.312616	-0.291211	-0.239568	-0.072721
ZNF295.AS1	-0.000161386	9.21362e-05	4.86367e-05	-0.56232	0.298026	0.0460785	-0.0727383
ENSG00000232739	-1.81158e-05	5.37811e-05	-3.75775e-05	-0.0766924	0.148427	-0.290105	-0.0727902
MEIG1	-4.2203e-05	7.76663e-05	-4.05608e-05	-0.158338	0.241588	-0.301738	-0.0728293
ENSG00000287456	-0.000108079	0.000119103	-2.475e-05	-0.381631	0.403207	-0.240086	-0.0728367
ENSG00000243491	-1.85697e-05	8.83416e-06	7.72835e-06	-0.0782309	-0.0268823	-0.11344	-0.072851
ENSG00000228274	3.82277e-05	-2.59251e-05	-6.89679e-06	0.114288	-0.162456	-0.170469	-0.072879
NNT	-7.33294e-05	6.89865e-05	-4.86418e-06	-0.263843	0.207734	-0.162543	-0.0728841
ENSG00000287390	8.86349e-05	-1.06209e-05	-6.6027e-05	0.285148	-0.102764	-0.401042	-0.0728862
FMNL1.AS1	-4.50592e-05	2.77236e-05	1.18132e-05	-0.168019	0.0467937	-0.0975114	-0.0729123
IYD	-4.84817e-05	-2.34568e-05	6.58992e-05	-0.17962	-0.152829	0.113392	-0.0730189
HAX1	-7.74127e-05	0.000125004	-5.74591e-05	-0.277684	0.426222	-0.367632	-0.073031
ENSG00000272402	-3.3945e-05	5.49845e-05	-2.52633e-05	-0.130346	0.153121	-0.242087	-0.0731043
C1orf220	-0.000162397	8.78143e-05	5.3554e-05	-0.565745	0.281169	0.0652529	-0.0731076
LINC02099	-7.82189e-06	8.30717e-05	-7.60905e-05	-0.0418003	0.262672	-0.440283	-0.0731373
CHKB	-0.000114423	0.000236946	-0.000137349	-0.403132	0.862836	-0.679157	-0.0731507
ENSG00000240143	-0.00011934	7.56453e-05	2.82368e-05	-0.419799	0.233706	-0.033469	-0.0731875
PRKCSH	3.414e-05	-8.82168e-05	5.87244e-05	0.100433	-0.405417	0.0854146	-0.0731897
CDC37L1.DT	0.00013728	-3.81853e-05	-8.09782e-05	0.450033	-0.210275	-0.459342	-0.073195
ENSG00000263279	3.18948e-05	-3.2516e-05	4.93326e-06	0.0928225	-0.188163	-0.124339	-0.0732266
RAB23	-0.000102233	5.08967e-05	3.80678e-05	-0.361815	0.137177	0.00486595	-0.0732573
HAVCR1	0.000179366	-3.46165e-05	-0.000121187	0.592689	-0.196356	-0.616135	-0.073267
MNX1	-1.5196e-05	-9.63759e-05	0.000109699	-0.0667956	-0.43724	0.284183	-0.0732842
PVALB	-1.64343e-05	-1.25878e-05	2.69639e-05	-0.0709929	-0.110436	-0.0384326	-0.0732871
ENSG00000265282	9.71819e-05	-9.46293e-05	1.0248e-05	0.314118	-0.430428	-0.103615	-0.0733081
CCDC34	-0.000150028	-7.94855e-06	0.000138397	-0.523819	-0.092341	0.396091	-0.0733563
SLC7A9	-6.09755e-05	-1.66115e-05	6.96313e-05	-0.221969	-0.12613	0.127945	-0.0733845
ENSG00000234244	7.53053e-05	-4.67338e-05	-1.87073e-05	0.239966	-0.243618	-0.216523	-0.0733916
ENSG00000224645	-1.50984e-05	2.59719e-05	-1.28756e-05	-0.0664645	0.0399612	-0.193783	-0.0734288
ENSG00000257322	0.000148249	-0.000164657	3.57767e-05	0.487215	-0.70356	-0.00406808	-0.0734711
ENSG00000288723	-9.08118e-05	1.53687e-05	6.34848e-05	-0.323101	-0.00139527	0.103977	-0.0735064
LINC02282	3.03552e-05	-3.61373e-05	9.67807e-06	0.087604	-0.202287	-0.105837	-0.0735068
LINC02556	-4.25012e-05	3.00498e-06	3.37997e-05	-0.159348	-0.0496182	-0.0117769	-0.0735812
CTDSPL2	0.000114705	4.56528e-05	-0.00014552	0.373515	0.116724	-0.711017	-0.0735928
LINC01147	-7.69474e-05	-4.04227e-05	0.000107145	-0.276107	-0.219002	0.274227	-0.0736273
ATP6V0A2	-5.68466e-05	-7.60782e-05	0.000125314	-0.207973	-0.358072	0.345072	-0.0736576
ZNF799	0.000175172	-0.000113789	-3.86596e-05	0.578472	-0.505157	-0.294325	-0.0736699
SLURP2	2.92139e-05	-1.55737e-05	-1.00334e-05	0.0837354	-0.122082	-0.1827	-0.0736822
LINC01749	3.87669e-05	1.56954e-06	-3.55101e-05	0.116116	-0.0552169	-0.282044	-0.073715
ENSG00000257474	3.17744e-05	-9.94598e-05	7.16156e-05	0.0924146	-0.449269	0.135682	-0.0737239
LINC03048	-0.000193201	0.000162584	5.05695e-06	-0.670159	0.572797	-0.123857	-0.0737394
CRTC1	1.36799e-05	1.36973e-05	-2.58586e-05	0.0310816	-0.00791421	-0.244409	-0.0737472
AHR	0.000259474	-0.000143964	-8.18201e-05	0.86422	-0.622853	-0.462625	-0.073753
CASP8AP2	1.24237e-05	-5.88751e-06	-5.18223e-06	0.0268238	-0.0843022	-0.163783	-0.0737539
IGFBP7.AS1	-1.07628e-05	6.33665e-05	-5.43248e-05	-0.0517687	0.185814	-0.35541	-0.0737882
SMIM24	-0.000139644	2.73557e-05	9.37122e-05	-0.488622	0.0453584	0.221846	-0.0738058
FMO1	-6.23866e-05	2.89494e-05	2.49443e-05	-0.226752	0.0515745	-0.0463077	-0.0738283
PIGA	-0.000181203	-8.03704e-06	0.000165176	-0.629489	-0.0926861	0.500513	-0.0738873
PDF	-2.2143e-06	-5.00306e-05	5.15741e-05	-0.0227929	-0.256477	0.0575324	-0.0739124
ENSG00000260755	-0.000123188	0.000151128	-4.4493e-05	-0.432843	0.528115	-0.317072	-0.0739332
TACR2	-3.85492e-05	-3.89301e-05	7.20207e-05	-0.145953	-0.21318	0.137262	-0.073957
DDA1	-2.54893e-05	8.05887e-05	-5.88853e-05	-0.101685	0.252987	-0.373193	-0.0739639
ENSG00000268051	-6.3802e-06	5.97289e-05	-5.46699e-05	-0.0369136	0.171626	-0.356756	-0.0740145
ENSG00000261367	-2.39766e-05	5.48179e-05	-3.44633e-05	-0.0965579	0.152471	-0.277962	-0.0740162
ENSG00000258942	-0.000121714	0.000138626	-3.33487e-05	-0.427847	0.479355	-0.273616	-0.0740358
C17orf98	-1.63868e-05	-8.11308e-05	9.4842e-05	-0.0708316	-0.377779	0.226251	-0.0741197
ENSG00000287445	7.6814e-05	-3.95056e-05	-2.78191e-05	0.24508	-0.215425	-0.252054	-0.074133
ADAT3	2.80022e-06	2.51815e-06	-5.55309e-06	-0.00579581	-0.051517	-0.165229	-0.0741808
ENSG00000287378	-7.87045e-05	-6.90403e-05	0.00013676	-0.282062	-0.330621	0.389707	-0.0743255
ENSG00000255946	-3.93193e-05	1.3782e-05	1.96711e-05	-0.148563	-0.00758368	-0.06687	-0.074339
MFSD6L	6.12887e-05	-6.11482e-05	7.149e-06	0.192456	-0.299839	-0.115699	-0.0743608
ENSG00000253659	-3.86334e-05	3.66425e-05	-3.81165e-06	-0.146238	0.0815807	-0.158439	-0.0743655
ENSG00000256403	-0.000171833	-9.04403e-05	0.00023895	-0.597728	-0.414089	0.788188	-0.0745432
ENSG00000225393	5.70932e-05	-4.04507e-05	-1.00494e-05	0.178234	-0.219111	-0.182762	-0.0745464
ENSG00000286913	-0.000135207	0.000127559	-1.09989e-05	-0.473582	0.436189	-0.186465	-0.0746196
ENSG00000253270	0.000100597	3.75697e-05	-0.000125991	0.325693	0.085197	-0.634866	-0.0746586
NSUN5P1	7.99578e-05	-3.09386e-06	-6.73782e-05	0.255736	-0.0734059	-0.406311	-0.0746602
ENSG00000290920	1.52854e-05	1.03106e-05	-2.45728e-05	0.0365237	-0.0211236	-0.239395	-0.0746649
PNPLA1	0.000169286	-5.12636e-05	-9.68503e-05	0.558521	-0.261286	-0.521234	-0.0746661
ENSG00000272836	-1.61293e-05	-5.80388e-05	7.10794e-05	-0.0699588	-0.287712	0.133592	-0.0746929
C9orf43	-0.000196632	3.66288e-05	0.000133289	-0.681788	0.081527	0.376173	-0.074696
GRM8	-9.66256e-05	0.000199011	-0.000116075	-0.342808	0.714879	-0.596199	-0.0747091
ENSG00000289063	-2.39398e-05	4.96344e-05	-2.99511e-05	-0.0964333	0.132254	-0.260367	-0.0748489
ENSG00000290803	-0.000185025	4.87105e-05	0.000110987	-0.642444	0.12865	0.289209	-0.0748619
TIRAP	-1.34563e-07	6.9237e-06	-7.93803e-06	-0.0157435	-0.0343337	-0.174529	-0.0748688
ENSG00000288906	5.88494e-05	1.52526e-06	-5.3862e-05	0.184187	-0.0553897	-0.353605	-0.0749358
ENSG00000284294	0.000128723	2.44245e-06	-0.000115527	0.421031	-0.0518123	-0.594062	-0.0749479
LINC01474	6.14182e-05	2.72767e-05	-8.18818e-05	0.192894	0.0450506	-0.462866	-0.0749736
MUC12	-1.27717e-05	3.40406e-05	-2.42012e-05	-0.0585781	0.0714322	-0.237946	-0.0750306
R3HDM4	-7.05019e-05	3.28408e-05	2.71733e-05	-0.254259	0.0667523	-0.0376161	-0.075041
ZFP62	-6.00485e-05	0.000122108	-7.12171e-05	-0.218826	0.414926	-0.42128	-0.0750599
TEX29	8.22982e-05	-2.33991e-05	-4.94238e-05	0.263669	-0.152604	-0.336299	-0.075078
ENSG00000269050	2.59959e-06	-5.61947e-06	2.04718e-06	-0.00647586	-0.0832567	-0.135593	-0.0751085
CFAP97D2	-4.20959e-05	1.99151e-05	1.53268e-05	-0.157975	0.0163375	-0.0838104	-0.0751493
ENSG00000276702	-6.60647e-05	2.21149e-05	3.39491e-05	-0.239219	0.0249177	-0.0111943	-0.0751651
LINC02148	5.73069e-05	-4.85925e-05	-2.59125e-06	0.178959	-0.250867	-0.15368	-0.0751961
ENSG00000249753	-7.33249e-05	2.53935e-05	3.6922e-05	-0.263828	0.0377052	0.000398034	-0.0752416
ANKRD20A1	-0.000147987	0.000100359	2.68121e-05	-0.516901	0.330097	-0.0390246	-0.0752759
TRIM74	-6.28785e-05	2.99307e-05	2.32474e-05	-0.228419	0.055402	-0.0529248	-0.075314
ENSG00000276651	-0.000128929	3.66926e-05	7.38824e-05	-0.452303	0.081776	0.144522	-0.0753352
ENSG00000278627	-8.83049e-05	3.16002e-06	7.21047e-05	-0.314604	-0.0490135	0.13759	-0.0753425
S1PR5	-2.34725e-05	2.10923e-05	-2.23135e-06	-0.0948493	0.0209292	-0.152277	-0.0753989
ENSG00000286994	-0.00011674	0.000111049	-1.11564e-05	-0.410987	0.371795	-0.187079	-0.0754236
ENSG00000267205	-0.000113437	0.000108759	-1.17457e-05	-0.39979	0.362863	-0.189377	-0.0754346
ENSG00000286116	-0.00015445	5.51557e-05	7.75166e-05	-0.538809	0.153789	0.158693	-0.0754425
ENSG00000254205	1.55734e-05	5.08632e-05	-6.59893e-05	0.0375	0.137046	-0.400895	-0.0754495
ENSG00000236841	-0.000147095	1.67011e-05	0.00010958	-0.513878	0.00380176	0.28372	-0.0754521
ENSG00000272770	8.9645e-05	-3.27081e-05	-4.67916e-05	0.288572	-0.188912	-0.326035	-0.0754586
HCG15	6.93116e-05	-2.60493e-05	-3.58308e-05	0.21965	-0.162941	-0.283295	-0.0755284
HJURP	5.06202e-05	-4.48313e-05	-8.03398e-07	0.156294	-0.236197	-0.146708	-0.0755373
LINC02817	1.03214e-05	1.27969e-05	-2.34468e-05	0.0196978	-0.0114261	-0.235004	-0.0755775
ZAP70	-8.37869e-05	4.99249e-05	2.11755e-05	-0.29929	0.133387	-0.0610039	-0.0756356
SLC39A3	-6.35029e-05	-8.06889e-05	0.000134189	-0.230536	-0.376055	0.37968	-0.075637
C5orf52	8.42934e-05	-2.43061e-05	-5.07042e-05	0.270432	-0.156142	-0.341292	-0.0756672
HAND2.AS1	-4.51414e-05	-1.74598e-05	5.49295e-05	-0.168298	-0.129438	0.0706167	-0.0757065
ENSG00000272750	2.52368e-05	2.37348e-05	-4.7493e-05	0.0702546	0.0312357	-0.32877	-0.0757599
ENSG00000272516	-7.82545e-05	0.000123054	-5.69237e-05	-0.280537	0.418617	-0.365544	-0.0758213
ADGRG2	-9.2271e-05	-4.63479e-05	0.000124679	-0.328047	-0.242113	0.342598	-0.0758538
OR6C6	-3.4658e-05	7.29271e-05	-4.47308e-05	-0.132763	0.223104	-0.317999	-0.0758863
C12orf54	7.31167e-06	-1.61216e-05	7.84562e-06	0.0094961	-0.124219	-0.112982	-0.0759017
GPM6A	0.000313215	-7.99233e-05	-0.000194253	1.04638	-0.373069	-0.901048	-0.0759122
POU2F2.AS2	-3.23832e-05	3.05356e-05	-4.33102e-06	-0.125053	0.0577613	-0.160464	-0.0759186
WFDC1	-0.00015695	3.95392e-05	9.49185e-05	-0.547282	0.0928785	0.22655	-0.0759511
DPP10.AS1	0.00010073	-7.26498e-05	-1.68746e-05	0.326147	-0.3447	-0.209377	-0.0759766
AQP4	-8.91481e-05	0.000175166	-9.97194e-05	-0.317462	0.621872	-0.532422	-0.0760039
ENSG00000226872	0.000142478	-8.60797e-05	-3.97663e-05	0.467653	-0.397081	-0.298641	-0.0760228
CALCRL.AS1	0.000187546	-5.88945e-05	-0.000106159	0.620413	-0.291049	-0.557534	-0.0760566
LINC00842	3.75294e-05	-2.02469e-05	-1.44426e-05	0.111922	-0.140309	-0.199893	-0.0760937
ENSG00000287922	6.29832e-06	-2.31586e-05	1.55112e-05	0.00606128	-0.151666	-0.0830911	-0.0762319
ENSG00000286329	-1.51436e-05	-3.43412e-05	4.53267e-05	-0.0666178	-0.195282	0.0331716	-0.0762427
ARL6IP4	-5.97609e-05	-6.91184e-06	5.6596e-05	-0.217852	-0.0882975	0.0771148	-0.0763448
AQR	-0.00038106	0.000129314	0.000199612	-1.30692	0.443033	0.634791	-0.0763656
PGM5P4.AS1	-0.000118386	0.000107571	-6.99343e-06	-0.416565	0.35823	-0.170846	-0.0763937
AKR1C2	-2.72124e-05	-3.30895e-06	2.46451e-05	-0.107526	-0.0742449	-0.0474746	-0.0764152
NHP2	-0.000169707	-3.88274e-05	0.000184022	-0.590523	-0.21278	0.573999	-0.0764346
PRH2	3.76352e-05	1.84134e-06	-3.68939e-05	0.11228	-0.0541568	-0.28744	-0.076439
ENSG00000267605	8.58705e-06	7.62969e-05	-8.61256e-05	0.0138191	0.236247	-0.479414	-0.0764492
ENSG00000288739	0.000112295	-5.71279e-05	-4.28257e-05	0.365347	-0.284159	-0.31057	-0.0764609
LINC01856	5.49716e-05	-3.32966e-05	-1.68467e-05	0.171043	-0.191208	-0.209268	-0.0764774
RTL6	0.000217344	-8.97054e-05	-0.00010158	0.721417	-0.411223	-0.539676	-0.0764939
ENSG00000232465	0.000124052	-5.29798e-05	-5.72272e-05	0.405195	-0.267979	-0.366728	-0.076504
ENSG00000266925	0.00016601	-7.02086e-05	-7.64856e-05	0.547417	-0.335178	-0.441824	-0.0765282
TOB1	0.000129826	-0.000174363	5.91386e-05	0.424769	-0.74142	0.0870295	-0.0765407
LINC02626	-2.38733e-05	1.68188e-05	1.5131e-06	-0.0962079	0.00426061	-0.137676	-0.0765409
ENSG00000258752	2.64841e-05	-7.71673e-05	5.17306e-05	0.0744827	-0.36232	0.0581428	-0.0765647
ENSG00000249743	7.38347e-05	-3.60955e-05	-3.05737e-05	0.234981	-0.202124	-0.262795	-0.076646
ENSG00000277954	0.000147967	-1.4782e-05	-0.000116346	0.48626	-0.118994	-0.597257	-0.0766636
TMEM207	-7.65086e-05	6.59431e-06	5.73854e-05	-0.274619	-0.0356185	0.080193	-0.0766816
LNCOC1	0.000245307	-0.000107629	-0.0001082	0.816199	-0.481131	-0.565492	-0.0768081
ENSG00000264270	-3.6734e-05	1.57301e-05	1.35415e-05	-0.1398	1.46074e-05	-0.0907721	-0.0768525
HPS6	-3.92101e-05	2.09549e-05	1.04453e-05	-0.148193	0.0203932	-0.102845	-0.0768817
CLNS1A	-0.000292783	-1.27282e-05	0.000264552	-1.0077	-0.110983	0.888021	-0.0768873
OR10H5	-2.16597e-05	7.04024e-06	9.0713e-06	-0.0887047	-0.0338792	-0.108203	-0.076929
ZNF865	2.20542e-05	5.54199e-05	-7.7353e-05	0.0594673	0.154819	-0.445206	-0.0769732
PIN1.DT	0.000124004	-5.72419e-05	-5.33384e-05	0.405036	-0.284603	-0.351563	-0.0770438
GPD1	-1.89542e-05	-1.71438e-05	3.08156e-05	-0.0795342	-0.128206	-0.0234131	-0.0770511
ENSG00000227527	0.000172371	-0.000136477	-1.61352e-05	0.568976	-0.593649	-0.206493	-0.0770555
ENSG00000260640	-7.10634e-05	8.3569e-05	-2.46401e-05	-0.256163	0.264611	-0.239657	-0.0770696
ENSG00000251161	2.38665e-05	-7.44896e-06	-1.61449e-05	0.06561	-0.0903924	-0.206531	-0.0771045
TEX55	4.0336e-05	-0.000133491	9.55811e-05	0.121435	-0.582003	0.229133	-0.077145
GLCCI1.DT	-9.71073e-05	9.9249e-06	7.15849e-05	-0.34444	-0.022628	0.135563	-0.0771685
ZFP2	0.000197862	-1.50926e-05	-0.000159798	0.65538	-0.120205	-0.766693	-0.0771729
HYAL4	-0.000200698	5.6787e-05	0.000114736	-0.695569	0.160152	0.303827	-0.0771971
ELMO3	-3.09463e-05	-1.56263e-05	3.96042e-05	-0.120182	-0.122287	0.0108572	-0.0772041
ENSG00000251661	7.37102e-05	-2.88231e-05	-3.81818e-05	0.234559	-0.173759	-0.292462	-0.0772207
PRSS27	-4.71772e-05	6.5307e-06	3.14819e-05	-0.175198	-0.0358666	-0.0208152	-0.0772933
RASSF6	9.04067e-05	-3.08159e-05	-5.07619e-05	0.291153	-0.181532	-0.341517	-0.0772986
ENSG00000226877	-6.08745e-05	-5.49684e-05	0.000104864	-0.221626	-0.275736	0.265332	-0.0773433
PSMA6	-1.76383e-05	-5.13023e-05	6.3611e-05	-0.0750737	-0.261437	0.104469	-0.0773471
JCHAIN	-0.000171145	0.000109874	3.58291e-05	-0.595396	0.367209	-0.00386341	-0.0773502
ENSG00000288588	8.9025e-05	-3.14038e-05	-4.91119e-05	0.28647	-0.183825	-0.335083	-0.0774794
GPR26	-1.78283e-05	5.05757e-05	-3.82295e-05	-0.0757178	0.135925	-0.292648	-0.0774801
DMRTA1	-0.000133524	0.000115738	-2.88302e-06	-0.467879	0.390084	-0.154818	-0.0775376
LINC02957	3.03341e-05	5.93864e-05	-8.89641e-05	0.0875325	0.17029	-0.490483	-0.0775534
SHOX	-8.63784e-05	3.29701e-05	3.88628e-05	-0.308074	0.0672568	0.00796597	-0.0776171
UFD1	2.58547e-05	-3.53103e-05	9.59308e-06	0.0723492	-0.199062	-0.106168	-0.0776271
FAM86DP	-7.05635e-05	3.8379e-05	1.96965e-05	-0.254468	0.0883534	-0.0667712	-0.0776286
LRRC3C	-4.01989e-05	5.22196e-05	-2.05436e-05	-0.151545	0.142337	-0.223684	-0.0776304
LINC01910	-7.31941e-05	2.92317e-05	3.10911e-05	-0.263385	0.0526756	-0.0223391	-0.0776827
TTC24	7.71816e-05	-2.66982e-05	-4.37003e-05	0.246326	-0.165472	-0.313981	-0.0777089
DNAJC30	0.000106501	3.9348e-05	-0.000135279	0.345705	0.0921328	-0.671084	-0.0777485
ENSG00000243062	-9.11147e-05	7.04681e-05	5.37127e-06	-0.324128	0.213513	-0.122631	-0.0777487
ENSG00000228802	-0.000191828	6.38492e-05	9.95322e-05	-0.665504	0.187697	0.244541	-0.0777555
ENSG00000260279	-0.000210301	7.07636e-05	0.000108658	-0.728119	0.214665	0.280124	-0.0777766
ENSG00000255348	-4.53443e-05	2.72799e-05	8.74467e-06	-0.168985	0.0450631	-0.109477	-0.0777996
ENSG00000288850	-5.86343e-05	5.47165e-05	-7.18292e-06	-0.214033	0.152076	-0.171585	-0.0778473
ANKK1	-2.45597e-05	2.5451e-05	-7.54821e-06	-0.0985345	0.0379294	-0.173009	-0.0778714
ENSG00000272824	-5.4851e-05	7.35644e-05	-2.93475e-05	-0.201209	0.225589	-0.258013	-0.0778777
ENSG00000260084	-6.40238e-05	6.65764e-05	-1.44026e-05	-0.232301	0.198334	-0.199737	-0.0779015
MRLN	4.99112e-05	-2.98853e-05	-1.70014e-05	0.153891	-0.177903	-0.209871	-0.0779609
PLOD1	-0.000173512	1.97393e-05	0.000127562	-0.60342	0.0156517	0.35384	-0.077976
LINC00529	-2.80237e-05	-3.14815e-05	5.22516e-05	-0.110276	-0.184128	0.0601744	-0.0780766
CCND3	0.000627925	-4.57344e-06	-0.000544855	2.11311	-0.0791768	-2.26818	-0.0780828
ENSG00000224532	5.94294e-05	1.52608e-05	-7.05627e-05	0.186153	-0.00181597	-0.418728	-0.0781302
ENSG00000233068	2.77176e-05	2.11846e-06	-2.98776e-05	0.0786635	-0.053076	-0.26008	-0.0781643
CCDC167	-4.80966e-05	-3.93277e-05	7.74718e-05	-0.178314	-0.214731	0.158518	-0.0781759
CDKAL1	4.5991e-05	-6.95575e-06	-3.67047e-05	0.140603	-0.0884687	-0.286702	-0.0781893
ENSG00000272733	-0.000105736	5.17533e-05	3.64581e-05	-0.373687	0.140518	-0.00141089	-0.0781933
GPC5	3.2658e-05	1.34674e-05	-4.55834e-05	0.0954095	-0.00881078	-0.321324	-0.0782418
ENSG00000286912	9.9923e-05	-4.23144e-05	-4.826e-05	0.32341	-0.22638	-0.331761	-0.0782439
ENSG00000233547	7.36177e-05	-7.1414e-06	-6.05875e-05	0.234246	-0.0891928	-0.379831	-0.0782594
ACADL	-1.93492e-05	4.83995e-05	-3.53303e-05	-0.0808731	0.127437	-0.281343	-0.0782595
PRKCZ	-0.000167332	0.0003045	-0.00016286	-0.582471	1.12632	-0.778633	-0.0782603
ENSG00000249856	4.0164e-05	3.62103e-05	-7.48893e-05	0.120852	0.0798949	-0.435599	-0.0782841
ENSG00000259453	3.84474e-05	-8.50372e-05	4.788e-05	0.115033	-0.393015	0.0431276	-0.0782849
ENSG00000232969	9.23497e-05	-2.92119e-05	-5.48193e-05	0.297739	-0.175276	-0.357338	-0.0782916
MME	2.95394e-05	-3.95704e-05	1.01352e-05	0.0848389	-0.215678	-0.104055	-0.0782978
ENSG00000289847	-2.26138e-05	-4.04913e-05	5.6371e-05	-0.0919386	-0.21927	0.0762374	-0.0783236
AP5S1	0.000100119	-2.63746e-05	-6.44556e-05	0.324073	-0.16421	-0.394914	-0.0783503
NT5DC2	-9.40111e-05	2.33005e-05	5.45764e-05	-0.333945	0.0295418	0.0692396	-0.078388
ENSG00000260349	-2.61523e-05	5.23216e-05	-3.34433e-05	-0.103933	0.142735	-0.273985	-0.0783942
CPN1	-5.13098e-05	3.84124e-05	2.33667e-06	-0.189206	0.0884836	-0.134464	-0.0783955
TYROBP	2.99411e-05	-4.72401e-05	1.73785e-05	0.0862004	-0.245592	-0.07581	-0.0784007
ENSG00000273179	-0.000134625	1.1561e-05	0.00010161	-0.471608	-0.0162465	0.252644	-0.0784035
C9orf153	0.000184478	-0.00011858	-4.56007e-05	0.610017	-0.523844	-0.321391	-0.0784059
STX16	2.30754e-05	-6.89071e-05	4.5013e-05	0.0629284	-0.330102	0.0319482	-0.0784084
PSMG3	-0.000132661	3.26411e-05	7.88004e-05	-0.464951	0.0659735	0.163699	-0.0784263
NID2	1.6492e-05	2.25164e-05	-4.07258e-05	0.0406135	0.0264837	-0.302382	-0.0784283
LINC02759	3.1893e-05	-5.22463e-05	2.06619e-05	0.0928166	-0.265119	-0.0630065	-0.0784362
PARP1	7.17577e-05	4.74122e-05	-0.000113757	0.227941	0.123586	-0.587159	-0.0785439
ENSG00000289426	-7.9607e-05	2.52769e-05	3.99457e-05	-0.285122	0.0372505	0.0121886	-0.0785608
ENSG00000258114	-3.57286e-05	1.83269e-05	8.74122e-06	-0.136392	0.0101431	-0.10949	-0.0785798
ENSG00000205682	-8.99754e-05	2.26578e-06	7.19489e-05	-0.320266	-0.0525014	0.136982	-0.0785952
SPACA5	1.74303e-05	3.52101e-05	-5.44047e-05	0.0437939	0.0759936	-0.355722	-0.0786447
ENSG00000280758	-2.75649e-05	-1.25224e-05	3.24501e-05	-0.108721	-0.110181	-0.0170395	-0.078647
TMEM81	-5.82724e-05	-2.31353e-05	6.9719e-05	-0.212806	-0.151575	0.128287	-0.0786982
NSDHL	5.01822e-05	-3.10513e-05	-1.66438e-05	0.154809	-0.18245	-0.208477	-0.0787058
ENSG00000272944	9.74497e-05	-5.95749e-05	-2.9208e-05	0.315026	-0.293703	-0.257469	-0.0787153
HAUS4	0.000155763	-5.10205e-05	-8.84676e-05	0.512684	-0.260338	-0.488546	-0.0787335
COL19A1	0.000117035	-1.16426e-05	-9.42144e-05	0.381412	-0.106749	-0.510955	-0.0787644
ASIC4	-7.56379e-05	4.10284e-06	5.74354e-05	-0.271668	-0.0453361	0.0803881	-0.078872
ENSG00000278383	-0.00010712	2.17253e-05	6.71619e-05	-0.378379	0.0233981	0.118316	-0.0788884
ENSG00000249849	-5.08103e-05	2.51083e-05	1.4825e-05	-0.187513	0.0365928	-0.0857669	-0.0788956
KRT19	0.000131434	-6.39329e-05	-5.45371e-05	0.430219	-0.3107	-0.356238	-0.0789065
STMN3	-0.000158526	0.000366078	-0.000232606	-0.552625	1.3665	-1.0506	-0.0789075
NLRP5	9.389e-05	-4.77729e-05	-3.8082e-05	0.30296	-0.247671	-0.292073	-0.0789276
ENSG00000214546	3.92473e-05	7.89319e-05	-0.000117323	0.117744	0.246525	-0.601066	-0.0789323
ENSG00000283627	-9.96228e-05	7.78402e-05	4.46275e-06	-0.352967	0.242267	-0.126174	-0.0789579
ENSG00000276916	-2.18377e-05	8.63574e-05	-7.16867e-05	-0.089308	0.275487	-0.423111	-0.0789774
FOXD4L1	2.79703e-05	8.24548e-07	-2.94482e-05	0.0795203	-0.0581227	-0.258406	-0.0790029
ENSG00000227083	7.80171e-05	-1.87371e-05	-5.34313e-05	0.249158	-0.13442	-0.351926	-0.0790628
ENSG00000258902	-9.99661e-05	-3.07171e-05	0.000113239	-0.35413	-0.181147	0.297988	-0.0790963
TMEM11.DT	-8.77693e-05	-2.33576e-06	7.42089e-05	-0.312788	-0.0704491	0.145795	-0.0791476
LIMASI	3.05638e-05	-8.40838e-05	5.31063e-05	0.0883112	-0.389297	0.0635073	-0.0791594
ENSG00000272109	-6.64711e-05	-7.10706e-05	0.000124402	-0.240596	-0.33854	0.341517	-0.0792066
LBHD1	-9.44743e-05	7.17647e-05	5.87014e-06	-0.335515	0.21857	-0.120686	-0.0792104
ENSG00000257045	1.05506e-05	7.14997e-06	-2.08045e-05	0.0204749	-0.0334512	-0.224701	-0.0792257
PPP1R2	0.000188715	-0.000222218	5.37481e-05	0.624376	-0.928071	0.06601	-0.0792284
NLE1	7.92223e-06	-2.6165e-05	1.48007e-05	0.0115657	-0.163392	-0.0858617	-0.0792293
OR52N2	4.8254e-05	-1.65672e-05	-2.9872e-05	0.148273	-0.125957	-0.260059	-0.0792474
ENSG00000285887	-3.04876e-05	1.70125e-05	4.98151e-06	-0.118627	0.00501622	-0.124151	-0.079254
ENSG00000254675	-0.000183056	0.000167893	-1.3365e-05	-0.635769	0.593505	-0.195691	-0.0793183
ENSG00000231613	-2.13253e-06	4.41788e-05	-4.68931e-05	-0.0225158	0.110975	-0.326431	-0.0793238
SRP14	0.000105355	9.35198e-05	-0.000189687	0.341823	0.303423	-0.883241	-0.0793317
SHROOM1	0.000112703	-2.7927e-05	-7.46004e-05	0.366727	-0.170265	-0.434473	-0.0793366
ENSG00000278492	-0.000173107	0.000125884	1.99876e-05	-0.602047	0.429657	-0.0656361	-0.0793422
ENSG00000226764	6.56862e-05	-2.97987e-05	-3.18633e-05	0.207361	-0.177564	-0.267824	-0.0793423
MMP9	-8.48092e-05	-9.53372e-05	0.000164497	-0.302755	-0.433189	0.497865	-0.0793596
ENSG00000275329	-2.32298e-05	2.96961e-05	-1.40992e-05	-0.0940268	0.0544872	-0.198554	-0.0793646
LINC01249	-0.000106264	5.83579e-05	2.9407e-05	-0.375479	0.166279	-0.0289059	-0.0793689
ENSG00000277675	4.39906e-05	5.41292e-05	-9.69758e-05	0.133822	0.149785	-0.521724	-0.0793721
DNMT3L.AS1	0.000135975	-3.81488e-05	-8.46724e-05	0.44561	-0.210133	-0.473747	-0.0794233
ENSG00000260664	0.000114324	-8.72517e-05	-1.67536e-05	0.372224	-0.401653	-0.208905	-0.0794444
LINC00562	-9.29845e-05	-4.86759e-05	0.00012483	-0.330466	-0.251193	0.343185	-0.079491
PSMD3	-0.000222112	-1.12626e-05	0.000199649	-0.768153	-0.105267	0.634935	-0.0794948
ENSG00000287254	-8.09839e-05	-3.82251e-05	0.000103913	-0.289789	-0.210431	0.261624	-0.0795317
LINC01198	-1.67063e-05	8.55187e-06	1.24994e-06	-0.0719148	-0.0279833	-0.138702	-0.0795333
ENSG00000222042	9.10211e-05	-9.70689e-05	1.32518e-05	0.293236	-0.439943	-0.0919016	-0.0795363
SLC25A51P4	5.78071e-05	-4.00411e-05	-1.49209e-05	0.180654	-0.217514	-0.201758	-0.0795392
ENSG00000291272	-6.49736e-05	4.60918e-05	5.64737e-06	-0.235521	0.118436	-0.121554	-0.0795463
UBE2C	6.0159e-05	-7.60423e-06	-4.94256e-05	0.188626	-0.090998	-0.336306	-0.0795592
DNPEP	0.00011905	1.32619e-05	-0.000121513	0.388244	-0.00961226	-0.617404	-0.079591
RPL7	-0.00021846	0.000119938	6.51521e-05	-0.755776	0.406465	0.110478	-0.0796108
ENSG00000286068	-0.000113418	5.23606e-05	4.14279e-05	-0.399728	0.142887	0.0179684	-0.0796242
ENSG00000247416	6.19704e-05	-3.6392e-05	-2.22852e-05	0.194766	-0.203281	-0.230475	-0.0796632
EMG1	4.83073e-05	-5.31048e-05	6.28669e-06	0.148454	-0.268467	-0.119061	-0.0796914
ENSG00000250698	-2.07006e-06	3.74235e-05	-4.04871e-05	-0.022304	0.0846267	-0.301451	-0.0797096
C6orf136	5.09734e-05	9.72458e-05	-0.000146454	0.157491	0.317956	-0.714659	-0.0797375
EIF5B	-0.000198302	-8.23916e-05	0.000249906	-0.687447	-0.382696	0.83091	-0.0797443
CFL1P1	-0.000199749	5.76509e-05	0.000111064	-0.692351	0.163521	0.289506	-0.0797746
LINC01739	6.93e-05	-3.41875e-05	-3.09615e-05	0.21961	-0.194683	-0.264307	-0.0797931
ZCRB1	-3.09043e-05	8.40692e-05	-6.21952e-05	-0.12004	0.266562	-0.3861	-0.0798592
USHBP1	-4.05484e-05	-5.67985e-05	8.7074e-05	-0.152729	-0.282874	0.195961	-0.0798808
ENSG00000273748	-1.05286e-05	0.00010332	-9.92039e-05	-0.0509749	0.341646	-0.530412	-0.0799136
ENSG00000288785	-2.37112e-05	-9.44217e-05	0.00011003	-0.0956584	-0.429618	0.285474	-0.0799342
PENK	-7.02291e-05	3.29711e-05	2.30207e-05	-0.253334	0.0672607	-0.0538088	-0.0799608
ENSG00000289619	6.67413e-05	-3.71683e-05	-2.60039e-05	0.210938	-0.206309	-0.244976	-0.0801156
SLC35C2	-9.40005e-05	-3.77288e-05	0.000114269	-0.333909	-0.208495	0.302005	-0.0801331
ENSG00000271344	-9.21546e-05	4.87289e-05	2.61838e-05	-0.327653	0.128722	-0.0414746	-0.0801352
MED20	1.0253e-05	7.83187e-05	-9.24378e-05	0.0194661	0.244133	-0.504028	-0.0801429
ENSG00000272103	-9.78628e-05	6.33968e-05	1.6452e-05	-0.347001	0.185932	-0.0794226	-0.0801637
ARMC2.AS1	4.44456e-05	-4.96462e-05	5.79725e-06	0.135365	-0.254977	-0.12097	-0.0801941
ENSG00000289703	7.83638e-05	-0.00010209	2.87688e-05	0.250333	-0.459526	-0.0313947	-0.0801961
GART	-0.000128766	-3.36781e-05	0.000140372	-0.451751	-0.192696	0.403791	-0.0802183
CHAT	-6.76877e-05	-7.56712e-06	6.11557e-05	-0.24472	-0.0908533	0.0948949	-0.0802262
ENSG00000273890	3.54544e-05	-3.89427e-05	2.87344e-06	0.104888	-0.21323	-0.132371	-0.0802374
ENSG00000288804	-0.000154878	0.000188243	-5.89481e-05	-0.540259	0.672877	-0.373438	-0.0802733
DNMBP.AS1	-8.74637e-05	2.95997e-05	4.11324e-05	-0.311753	0.0541108	0.016816	-0.0802752
ENSG00000289147	-3.36686e-05	7.17923e-06	1.67938e-05	-0.12941	-0.0333371	-0.0780901	-0.0802789
CYB5R1	-0.000151276	0.000118971	7.20101e-06	-0.528051	0.402692	-0.115496	-0.0802851
SMG7.AS1	-3.94142e-05	7.01285e-05	-4.12102e-05	-0.148885	0.212188	-0.304271	-0.0803225
ENSG00000290606	-4.6577e-05	6.73179e-05	-3.21927e-05	-0.173164	0.201226	-0.269108	-0.0803487
PRSS53	-3.95925e-05	5.14536e-06	2.39188e-05	-0.149489	-0.04127	-0.0503066	-0.0803553
CXorf38	-0.000101852	4.64227e-05	3.6749e-05	-0.360521	0.119727	-0.000276456	-0.0803569
ENSG00000273474	-5.16021e-05	-7.50839e-05	0.000114563	-0.190197	-0.354194	0.303152	-0.0804129
NRM	-5.63715e-05	2.01623e-05	2.34261e-05	-0.206363	0.0173015	-0.0522279	-0.0804298
CCN4	2.69082e-05	-1.88517e-05	-9.94639e-06	0.0759202	-0.134867	-0.182361	-0.0804359
LRRC52.AS1	0.000132231	-7.87255e-06	-0.000112496	0.432922	-0.0920446	-0.582244	-0.0804557
ENSG00000259468	-7.36739e-05	-2.71641e-05	8.57732e-05	-0.265011	-0.167289	0.190888	-0.0804705
ENSG00000290705	4.90926e-05	-7.35226e-05	2.54091e-05	0.151116	-0.348104	-0.0444955	-0.0804946
ATP5IF1	6.24943e-05	4.40806e-05	-0.000103887	0.196542	0.110592	-0.548674	-0.0805134
ENSG00000257027	-1.47304e-05	-3.20987e-05	3.94314e-05	-0.0652172	-0.186536	0.0101833	-0.0805232
ENSG00000287796	0.000103825	-5.74415e-05	-3.83149e-05	0.336637	-0.285382	-0.292981	-0.0805753
KCNJ12	-9.53867e-05	9.20333e-05	-1.46885e-05	-0.338608	0.297625	-0.200852	-0.0806117
TSPYL4	1.461e-05	0.000120674	-0.000138993	0.0342345	0.409336	-0.685566	-0.0806651
ENSG00000227355	0.000229427	-0.000233383	2.83936e-05	0.762373	-0.971619	-0.0328577	-0.0807013
HORMAD2	4.31392e-05	-0.000107844	6.47471e-05	0.130937	-0.48197	0.108899	-0.0807114
LINC01445	-3.6983e-05	-4.97714e-06	3.14606e-05	-0.140644	-0.0807514	-0.0208981	-0.0807646
ACADS	-0.000113072	0.000210993	-0.000118429	-0.398555	0.761612	-0.605379	-0.080774
ENSG00000284526	-4.28744e-05	-2.40601e-05	5.56495e-05	-0.160613	-0.155182	0.0734243	-0.0807904
ENSG00000286849	-3.62196e-05	-6.33875e-05	8.9196e-05	-0.138057	-0.308574	0.204235	-0.0807982
ANXA8	5.13652e-05	-5.75301e-05	7.20045e-06	0.158819	-0.285727	-0.115498	-0.0808022
RTP4	-6.91829e-05	3.71306e-05	1.72884e-05	-0.249788	0.0834842	-0.0761613	-0.0808218
LINC02709	1.42245e-05	-7.06139e-05	5.25541e-05	0.0329278	-0.336759	0.061354	-0.0808257
ENSG00000263574	-4.64823e-05	-0.000100485	0.000135187	-0.172843	-0.453267	0.383575	-0.0808449
LINC02369	-3.88085e-05	6.23885e-05	-3.44193e-05	-0.146832	0.182	-0.27779	-0.0808742
UBP1	-7.52328e-05	-6.12751e-05	0.000120918	-0.270295	-0.300334	0.327934	-0.0808985
ENSG00000271973	-8.97325e-05	0.000105091	-3.28965e-05	-0.319443	0.348555	-0.271852	-0.0809132
MAGEH1	-9.57395e-05	-1.19553e-05	8.93905e-05	-0.339804	-0.107969	0.204994	-0.0809264
NT5C1B	-4.49545e-05	-2.85009e-05	6.17827e-05	-0.167664	-0.172503	0.0973399	-0.0809423
ENSG00000273384	-3.80163e-05	3.12933e-05	-4.05921e-06	-0.144147	0.0607167	-0.159404	-0.0809447
ENSG00000226022	-0.00021941	0.000183648	1.21236e-06	-0.758995	0.654954	-0.138848	-0.0809629
HKDC1	-7.47809e-05	4.89968e-05	1.0156e-05	-0.268763	0.129767	-0.103973	-0.0809899
TACR3	-9.95867e-06	-2.34799e-05	2.61398e-05	-0.0490431	-0.152919	-0.041646	-0.0812026
TRMT10A	-9.91354e-05	7.25293e-05	7.60922e-06	-0.351315	0.221552	-0.113904	-0.0812223
LINC01942	-4.64373e-05	4.67243e-05	-1.24161e-05	-0.17269	0.120903	-0.191991	-0.0812592
ENSG00000235121	-6.89788e-05	4.41434e-05	9.73437e-06	-0.249097	0.110837	-0.105617	-0.0812924
ENSG00000255146	1.23375e-05	1.02233e-05	-2.70262e-05	0.0265315	-0.021464	-0.248962	-0.0812981
TMF1	-7.68948e-05	1.1359e-06	5.9596e-05	-0.275929	-0.0569083	0.088813	-0.0813413
ENSG00000244380	0.000102545	-9.2615e-05	-2.62888e-06	0.332297	-0.422572	-0.153827	-0.0813671
DCTN6	-6.25455e-05	-3.77946e-05	8.60252e-05	-0.22729	-0.208752	0.191871	-0.0813903
SNTB1	-0.000262391	7.4316e-05	0.000147548	-0.904684	0.228521	0.431774	-0.0814628
ENSG00000289243	4.36008e-05	-9.96765e-05	5.5597e-05	0.132501	-0.450114	0.0732196	-0.0814645
ENSG00000291079	-0.000172648	2.96577e-05	0.000114195	-0.600491	0.0543372	0.301716	-0.081479
ENSG00000288979	6.24211e-05	-7.39044e-05	1.34352e-05	0.196294	-0.349593	-0.0911863	-0.0814951
AMBP	9.28507e-05	-9.02173e-05	3.29065e-06	0.299437	-0.413219	-0.130744	-0.0815087
ENSG00000289911	0.000125142	-8.27907e-05	-3.22503e-05	0.408893	-0.384253	-0.269332	-0.0815641
ENSG00000255176	-3.68869e-05	-0.000110567	0.000136321	-0.140318	-0.49259	0.387994	-0.0816383
RPL7L1	-6.35475e-06	3.47278e-05	-3.5556e-05	-0.0368273	0.0741124	-0.282223	-0.081646
RMND5B	-3.35813e-05	-2.1092e-05	4.39439e-05	-0.129114	-0.143605	0.0277792	-0.0816466
PMP2	-1.02138e-05	5.71436e-05	-5.46298e-05	-0.0499079	0.161542	-0.356599	-0.081655
PCGF3	-3.6727e-05	6.15052e-06	1.9412e-05	-0.139776	-0.0373494	-0.0678804	-0.0816688
GSDMC	-8.97687e-05	0.000144261	-7.26337e-05	-0.319566	0.501332	-0.426804	-0.081679
ENSG00000287739	2.76491e-05	1.00289e-05	-4.0437e-05	0.0784314	-0.0222222	-0.301256	-0.0816822
ALKBH8	-0.000114896	-2.44015e-05	0.00011791	-0.404737	-0.156514	0.316203	-0.0816824
ENSG00000286823	-1.46389e-05	2.95669e-05	-2.32291e-05	-0.0649072	0.053983	-0.234155	-0.0816932
KLRG2	4.85665e-06	-6.3449e-06	-4.28142e-06	0.00117463	-0.0860862	-0.160271	-0.0817274
ENSG00000272910	6.53748e-05	-2.52004e-06	-6.07515e-05	0.206306	-0.0711678	-0.38047	-0.0817775
AIFM3	-0.000135034	-2.81409e-05	0.000139082	-0.472997	-0.171099	0.398761	-0.0817782
ATAD3B	-5.04212e-05	4.63983e-05	-9.02806e-06	-0.186194	0.119632	-0.17878	-0.0817807
PIK3C2G	-9.206e-05	8.43629e-05	-1.0839e-05	-0.327332	0.267708	-0.185841	-0.0818219
RNF123	-8.81228e-05	6.18832e-05	8.20985e-06	-0.313987	0.180029	-0.111562	-0.08184
IGHEP2	0.000155418	-8.63132e-05	-5.52933e-05	0.511516	-0.397992	-0.359187	-0.0818876
CPNE7	9.62674e-05	-7.56562e-06	-8.26442e-05	0.311019	-0.0908475	-0.465839	-0.0818892
ENSG00000245156	-4.02099e-05	-3.89022e-05	6.7332e-05	-0.151582	-0.213072	0.118979	-0.0818917
TAGLN3	-1.76742e-06	2.95388e-05	-3.46408e-05	-0.0212782	0.0538737	-0.278654	-0.0820196
ENSG00000273026	-0.000135743	8.04532e-05	3.08811e-05	-0.4754	0.252458	-0.0231577	-0.0820332
CHAC1	-1.186e-05	-2.83435e-05	3.19873e-05	-0.0554878	-0.171889	-0.0188442	-0.0820736
IL11RA	-4.38452e-05	3.19403e-05	-5.61225e-07	-0.163904	0.0632403	-0.145764	-0.0821427
DFFB	0.000103547	-6.89506e-05	-2.78159e-05	0.335694	-0.330272	-0.252041	-0.0822062
RTKN2	4.4773e-06	-5.74382e-05	4.67414e-05	-0.0001112	-0.285369	0.0386878	-0.0822642
LINC02642	0.00034061	-0.000180042	-0.000122824	1.13924	-0.76357	-0.622515	-0.0822825
RAB4B	0.000141853	4.94982e-05	-0.000179669	0.465535	0.131722	-0.844177	-0.0823064
LINC02080	-5.9552e-05	9.91309e-05	-5.42423e-05	-0.217144	0.325308	-0.355088	-0.0823078
ZNF479	7.57961e-05	-3.8207e-05	-3.4538e-05	0.241629	-0.21036	-0.278253	-0.082328
ENSG00000259087	-6.08056e-05	2.75462e-05	1.8418e-05	-0.221393	0.0461017	-0.0717563	-0.0823491
FAM47E	-0.000107663	0.000174099	-8.74876e-05	-0.380219	0.617711	-0.484725	-0.0824112
ADCK5	-3.75338e-05	6.74762e-06	1.89288e-05	-0.142511	-0.0350205	-0.0697648	-0.0824322
ENSG00000290596	7.33591e-05	-7.48797e-05	4.15258e-06	0.233369	-0.353397	-0.127383	-0.0824704
ENSG00000248656	4.80031e-05	-7.86772e-05	2.99763e-05	0.147423	-0.368209	-0.026686	-0.0824907
ENSG00000286874	0.0002088	-0.000106032	-8.24664e-05	0.692458	-0.474903	-0.465145	-0.08253
LINC02654	0.000112282	-7.86339e-05	-2.5985e-05	0.3653	-0.36804	-0.244902	-0.0825472
ENSG00000236031	-3.40188e-05	-0.000115653	0.000138209	-0.130597	-0.512428	0.395357	-0.0825562
GAS6	-3.30784e-05	0.000127718	-0.000106043	-0.127409	0.436808	-0.557081	-0.0825606
ENSG00000258820	1.95149e-05	1.72477e-05	-4.12707e-05	0.0508601	0.00593367	-0.304507	-0.0825711
ENSG00000289814	8.90818e-05	-4.55249e-05	-3.89704e-05	0.286663	-0.238902	-0.295537	-0.0825923
UQCC3	-7.2759e-05	6.12627e-05	-5.11963e-06	-0.26191	0.177608	-0.163539	-0.0826135
LINC02052	-0.000136858	0.000117158	-5.32611e-06	-0.47918	0.395621	-0.164344	-0.0826344
ENSG00000285559	1.57249e-05	-1.49774e-05	-5.82058e-06	0.0380134	-0.119756	-0.166272	-0.0826718
ENSG00000266466	-4.69821e-05	6.00181e-05	-2.63981e-05	-0.174537	0.172754	-0.246513	-0.0827653
CEP295	-0.000246315	3.54284e-05	0.000171465	-0.850192	0.0768451	0.525034	-0.0827709
UPK1B	-0.000140592	8.32811e-06	0.000106625	-0.491836	-0.028856	0.272197	-0.0828315
AQP7B	1.06154e-06	4.73799e-05	-5.5595e-05	-0.0116892	0.12346	-0.360363	-0.082864
UGGT1	-0.000271668	4.30703e-05	0.000185786	-0.936128	0.106651	0.580877	-0.0828666
CAMTA1.DT	-1.60728e-05	4.71162e-05	-4.04406e-05	-0.0697673	0.122432	-0.30127	-0.0828684
SIM1	3.41871e-05	1.63133e-05	-5.33212e-05	0.100592	0.00228918	-0.351496	-0.0828716
SLX9	-0.00018976	5.89249e-05	9.87102e-05	-0.658494	0.16849	0.241335	-0.0828896
OR7D2	6.23304e-05	-7.51092e-05	1.36359e-05	0.195986	-0.354292	-0.0904038	-0.0829032
ENSG00000241169	-9.64579e-05	-2.57278e-05	0.000102229	-0.342239	-0.161687	0.255058	-0.0829559
HOXC10	-9.43969e-05	1.61504e-05	5.85274e-05	-0.335253	0.00165394	0.0846463	-0.0829843
CSTF1	-4.40786e-05	-3.12465e-07	3.12298e-05	-0.164695	-0.0625575	-0.0217981	-0.0830169
LINC01618	-9.6415e-05	-2.66558e-05	0.000103069	-0.342094	-0.165306	0.258334	-0.0830221
SUCLA2	-0.000313033	6.16012e-05	0.00020307	-1.07634	0.178929	0.648277	-0.0830436
ENSG00000263063	-5.09878e-05	4.55817e-05	-8.69219e-06	-0.188115	0.116447	-0.17747	-0.083046
SNX11	6.8874e-05	-8.00697e-05	1.27617e-05	0.218166	-0.37364	-0.0938128	-0.0830955
ENSG00000289945	-3.91271e-05	4.01367e-07	2.60883e-05	-0.147912	-0.0597733	-0.0418468	-0.0831772
LTK	-8.77007e-06	-5.63852e-06	5.73234e-06	-0.0450142	-0.083331	-0.121223	-0.0831894
ENSG00000274765	-7.40092e-05	4.92799e-05	7.50184e-06	-0.266147	0.130871	-0.114323	-0.0831998
ENSG00000232359	-5.4964e-05	4.46039e-05	-4.39452e-06	-0.201592	0.112633	-0.160712	-0.0832237
ENSG00000265399	-5.75518e-05	-1.63078e-05	5.87314e-05	-0.210364	-0.124945	0.0854416	-0.0832891
WDR97	-3.67213e-05	-4.70495e-05	7.13628e-05	-0.139757	-0.244849	0.134697	-0.0833033
LINC01785	-2.40324e-05	-8.80475e-05	0.000101303	-0.0967471	-0.404757	0.251446	-0.0833524
ALG10	-1.91668e-05	3.78768e-05	-2.89003e-05	-0.0802547	0.0863947	-0.25627	-0.0833766
ENSG00000254907	4.62051e-05	-7.99372e-05	3.21056e-05	0.141328	-0.373123	-0.0183831	-0.0833927
TBC1D3D	4.57161e-05	2.26678e-05	-7.01029e-05	0.139671	0.0270739	-0.416935	-0.0833968
ENSG00000255801	-6.89905e-05	4.8021e-06	4.74658e-05	-0.249136	-0.0426088	0.0415124	-0.0834109
PPIL2	-1.09089e-05	6.42872e-05	-6.25432e-05	-0.0522641	0.189405	-0.387457	-0.0834387
ENSG00000286899	-0.000121365	-1.10308e-05	0.000108785	-0.426663	-0.104363	0.280622	-0.0834678
DIO2.AS1	-9.44768e-05	-1.01176e-05	8.43968e-05	-0.335524	-0.100801	0.185521	-0.0836013
ENSG00000255241	1.25973e-05	-2.47524e-05	5.9207e-06	0.0274123	-0.157882	-0.120489	-0.0836529
TRIP10	0.000224165	-6.02415e-05	-0.000142495	0.744539	-0.296303	-0.699223	-0.0836622
ING2.DT	-0.000209427	0.000104738	6.93672e-05	-0.725155	0.347179	0.126915	-0.0836871
LINC01058	5.75262e-06	-2.03667e-05	7.42487e-06	0.00421159	-0.140776	-0.114623	-0.0837293
LEMD1	8.63959e-05	-0.000151091	6.8078e-05	0.277558	-0.650649	0.121888	-0.0837341
CPA3	2.15524e-05	-4.10279e-06	-2.25973e-05	0.0577662	-0.0773411	-0.231692	-0.0837555
FKTN.AS1	8.34207e-07	-4.01625e-05	3.14808e-05	-0.0124598	-0.217987	-0.0208194	-0.0837555
ENSG00000269559	3.99612e-05	-1.8e-05	-2.472e-05	0.120164	-0.131545	-0.239969	-0.0837833
ATP6V0E2.AS1	-4.50432e-05	3.00987e-05	1.05278e-06	-0.167965	0.0560571	-0.13947	-0.0837927
ENSG00000261136	-1.53869e-05	-6.72985e-05	7.26899e-05	-0.0674426	-0.323828	0.139871	-0.0837996
ENSG00000224400	-3.55168e-05	1.03225e-05	1.25475e-05	-0.135674	-0.0210771	-0.094648	-0.0837998
RDH10.AS1	-3.10192e-05	-1.99815e-05	3.891e-05	-0.120429	-0.139274	0.00814997	-0.0838511
SNX9.AS1	-9.20451e-05	9.96988e-05	-2.7757e-05	-0.327282	0.327523	-0.251812	-0.0838566
ENSG00000267063	9.47557e-05	-3.96057e-05	-5.08355e-05	0.305895	-0.215815	-0.341804	-0.0839083
TRIM31.AS1	-0.000133757	-5.15645e-05	0.000159753	-0.468668	-0.262459	0.479367	-0.08392
ENSG00000287476	-2.26e-05	1.94094e-05	-7.86326e-06	-0.0918918	0.014365	-0.174238	-0.0839215
CA6	0.00017392	-0.000111221	-4.80328e-05	0.57423	-0.495143	-0.330875	-0.0839294
ENSG00000267192	-5.38875e-05	-1.46023e-05	5.33427e-05	-0.197943	-0.118293	0.064429	-0.0839359
ENSG00000285756	9.22131e-05	-2.6465e-05	-6.1881e-05	0.297276	-0.164562	-0.384875	-0.0840533
CUL7	-0.000109741	-1.27552e-05	9.99499e-05	-0.387263	-0.111089	0.246169	-0.0840608
ENSG00000272812	-8.74045e-05	6.82574e-05	-5.70011e-07	-0.311552	0.20489	-0.145798	-0.0841534
ENSG00000289915	-1.86156e-05	-9.49658e-05	0.000102895	-0.0783863	-0.43174	0.257653	-0.0841579
ENSG00000268112	-8.9628e-06	-2.95129e-05	2.90215e-05	-0.0456675	-0.17645	-0.0304093	-0.0841756
OR2B6	1.60758e-05	4.35906e-05	-6.58904e-05	0.0392029	0.108681	-0.400509	-0.0842084
FAM87A	5.88374e-05	-1.39745e-05	-4.54883e-05	0.184147	-0.115845	-0.320953	-0.0842169
FZR1	-0.000235029	0.000102195	9.37416e-05	-0.811936	0.33726	0.22196	-0.0842387
ASPSCR1	-7.14261e-05	0.00020548	-0.000151817	-0.257392	0.740109	-0.735572	-0.0842851
LINC01179	-4.14493e-05	3.89199e-05	-1.13138e-05	-0.155783	0.0904631	-0.187693	-0.0843376
ITIH4	4.01809e-05	-4.19673e-05	-1.42947e-06	0.120909	-0.225027	-0.14915	-0.0844225
FAM88E	3.37507e-05	-1.43991e-05	-2.34292e-05	0.0991133	-0.1175	-0.234936	-0.084441
GRB14	1.76503e-05	-5.49816e-06	-1.83713e-05	0.0445396	-0.0827836	-0.215213	-0.0844857
LINC02558	0.000137025	-0.000111659	-1.5966e-05	0.449168	-0.496848	-0.205833	-0.0845044
ATP1B3	8.72952e-05	7.79645e-05	-0.00016242	0.280607	0.242751	-0.776916	-0.0845193
EML2.AS1	8.20339e-06	4.20846e-05	-5.78391e-05	0.0125187	0.102807	-0.369114	-0.0845962
ZNF766	7.88477e-05	-6.91225e-05	-8.04519e-06	0.251973	-0.330942	-0.174947	-0.0846387
ENSG00000258119	0.000143042	-0.000112029	-2.09631e-05	0.469565	-0.498292	-0.225319	-0.084682
CNBD2	-0.000173694	3.83045e-06	0.000138456	-0.604038	-0.0463986	0.39632	-0.0847053
KRTAP19.8	5.47711e-06	1.24045e-05	-2.58679e-05	0.00327774	-0.0129564	-0.244445	-0.084708
ENSG00000276241	-8.22122e-05	3.47715e-06	5.92779e-05	-0.293952	-0.0477766	0.0875727	-0.0847187
ENSG00000269921	-6.56678e-05	3.36275e-05	1.4719e-05	-0.237874	0.0698209	-0.0861804	-0.0847444
FLNB	-5.79622e-05	4.40371e-05	-2.41486e-06	-0.211755	0.110422	-0.152992	-0.0847749
ENSG00000260777	-7.49158e-06	2.74674e-05	-2.97231e-05	-0.0406807	0.0457943	-0.259478	-0.0847882
ENSG00000229047	-7.13904e-05	-8.27375e-06	6.15345e-05	-0.257271	-0.0936094	0.0963723	-0.084836
RAB5C.AS1	7.0901e-05	-4.25857e-05	-2.78517e-05	0.225037	-0.227439	-0.252181	-0.0848607
LINC02699	-6.44934e-05	-2.81092e-05	7.53247e-05	-0.233893	-0.170975	0.150146	-0.0849075
TRAF7	7.80022e-05	8.06115e-05	-0.000157309	0.249107	0.253076	-0.756987	-0.0849346
POC1A	3.44085e-05	-0.000110609	7.18362e-05	0.101343	-0.492756	0.136543	-0.0849567
ENSG00000267686	-1.28135e-05	-1.39255e-06	3.63402e-06	-0.0587197	-0.0667702	-0.129405	-0.084965
GGH	-8.46401e-05	8.19452e-05	-1.72913e-05	-0.302182	0.258278	-0.211002	-0.0849685
CYREN	-0.000136366	-5.44849e-05	0.00016412	-0.477511	-0.27385	0.496392	-0.0849894
ENSG00000278456	7.51175e-05	-5.28452e-05	-2.13873e-05	0.239329	-0.267455	-0.226973	-0.0850328
EPB42	7.28417e-05	1.60142e-05	-8.83185e-05	0.231615	0.00112262	-0.487965	-0.0850758
ARL13A	-3.47939e-05	-4.2463e-06	2.55006e-05	-0.133224	-0.0779009	-0.0441384	-0.0850878
ENSG00000258231	1.42308e-05	-0.000118879	9.75389e-05	0.032949	-0.525012	0.236768	-0.0850982
SLC25A34.AS1	7.35739e-06	2.58519e-05	-4.12653e-05	0.0096511	0.039493	-0.304486	-0.0851139
ENSG00000274038	-8.32572e-05	-7.68397e-05	0.000140217	-0.297494	-0.361042	0.403187	-0.0851163
ENSG00000283517	3.27832e-05	5.74753e-06	-4.32636e-05	0.0958338	-0.0389212	-0.312278	-0.0851218
ENSG00000278733	-3.9677e-05	2.21834e-05	3.23069e-06	-0.149776	0.0251847	-0.130978	-0.0851897
LINC02137	-3.08518e-07	1.24538e-05	-2.12797e-05	-0.0163331	-0.0127642	-0.226554	-0.0852171
ENSG00000261697	0.000135378	-6.53597e-05	-6.14246e-05	0.443588	-0.316266	-0.383095	-0.0852576
PTGES2	-7.65176e-06	-6.62473e-05	6.37862e-05	-0.0412236	-0.319728	0.105152	-0.0852662
GABRA4	4.3573e-05	-4.17954e-06	-4.28671e-05	0.132407	-0.0776405	-0.310732	-0.0853219
PDE4B.AS1	0.000151689	-0.000106231	-3.47855e-05	0.498876	-0.475679	-0.279218	-0.0853403
PKLR	-1.61589e-05	2.68394e-05	-2.19857e-05	-0.0700592	0.043345	-0.229307	-0.0853404
RUSC1.AS1	-6.81257e-05	2.64775e-06	4.73832e-05	-0.246205	-0.0510115	0.0411904	-0.085342
ENSG00000235774	1.91185e-05	-6.39785e-05	3.81827e-05	0.0495161	-0.310879	0.00531416	-0.0853494
ENSG00000228107	-1.4785e-05	3.97794e-05	-3.61384e-05	-0.0654022	0.0938157	-0.284494	-0.0853601
CLPTM1	-0.000163545	0.000118833	1.40982e-05	-0.569637	0.402153	-0.0886013	-0.0853619
ENSG00000288767	-8.13772e-05	1.91948e-05	4.23263e-05	-0.291122	0.013528	0.0214716	-0.085374
CEP72	-6.29012e-05	1.94347e-05	2.60146e-05	-0.228496	0.0144637	-0.0421343	-0.0853888
SNW1	7.93803e-05	-0.000127602	4.94065e-05	0.253779	-0.559033	0.0490803	-0.0853912
ANGPTL3	5.27376e-05	-7.49962e-05	1.99276e-05	0.163471	-0.353852	-0.06587	-0.0854169
ENSG00000259356	-7.04565e-05	2.2633e-05	2.93593e-05	-0.254105	0.0269382	-0.029092	-0.0854197
ENSG00000287130	-1.54972e-05	4.85336e-05	-4.43348e-05	-0.0678162	0.12796	-0.316455	-0.085437
CETN2	8.93964e-05	1.83527e-05	-0.000105331	0.287729	0.0102434	-0.554303	-0.0854437
LINC02713	-5.31097e-05	1.50104e-05	2.18861e-05	-0.195307	-0.00279249	-0.0582329	-0.0854441
MGC27382	8.90315e-05	-4.26841e-05	-4.39893e-05	0.286492	-0.227822	-0.315108	-0.0854792
FBXO43	0.000134169	-7.42911e-05	-5.16153e-05	0.439489	-0.351102	-0.344845	-0.0854857
OR2AG2	0.000108613	-0.000101335	-2.36465e-06	0.352865	-0.456584	-0.152796	-0.0855051
ENSG00000230628	9.05535e-05	-1.81429e-05	-6.98912e-05	0.291651	-0.132103	-0.41611	-0.0855205
CDK8	-0.000174823	8.70625e-05	5.55064e-05	-0.607862	0.278237	0.0728661	-0.0855863
ZNHIT6	-0.000165551	-7.08322e-05	0.00020537	-0.576437	-0.33761	0.657245	-0.0856009
LRCH4	0.000101465	-4.11463e-05	-5.64341e-05	0.328635	-0.221825	-0.363635	-0.0856082
PLCB2.AS1	-0.0001901	0.000187978	-3.21857e-05	-0.659647	0.671846	-0.269081	-0.0856271
LNCOG	-3.98515e-05	-1.5623e-05	4.08108e-05	-0.150367	-0.122274	0.0155619	-0.0856932
ENSG00000272646	9.24194e-05	3.4469e-05	-0.000124306	0.297976	0.0731031	-0.628296	-0.0857391
XKR9	-3.27585e-05	4.74658e-05	-2.85124e-05	-0.126325	0.123796	-0.254757	-0.0857622
ENSG00000248148	9.56842e-05	-6.71996e-05	-2.54938e-05	0.309042	-0.323442	-0.242986	-0.0857956
CDC42BPG	-4.09769e-06	2.29329e-05	-2.89171e-05	-0.0291768	0.0281081	-0.256335	-0.0858013
ZNF729	-4.65746e-05	2.24412e-05	8.4787e-06	-0.173156	0.0261902	-0.110514	-0.0858264
PPM1D	0.000226973	-5.11909e-05	-0.000155672	0.754056	-0.261002	-0.750603	-0.0858497
KRTAP5.11	-9.15444e-05	0.000101384	-3.14486e-05	-0.325584	0.334095	-0.266207	-0.0858987
SUSD5	-9.90116e-05	0.000149836	-7.34302e-05	-0.350895	0.523078	-0.42991	-0.0859088
PPP2CA.DT	1.00623e-05	3.99692e-06	-2.23883e-05	0.0188196	-0.0457493	-0.230877	-0.0859355
ENSG00000278703	5.25421e-05	5.76768e-05	-0.00011302	0.162808	0.163622	-0.584288	-0.0859525
CCDC168	-0.000107654	0.000114666	-3.07902e-05	-0.380189	0.385902	-0.263639	-0.0859752
ENSG00000265845	-2.67269e-05	3.07618e-05	-1.72164e-05	-0.10588	0.0586435	-0.210709	-0.085982
ENSG00000265542	-0.000102229	4.9709e-05	2.94566e-05	-0.361799	0.132545	-0.0287127	-0.085989
C1orf74	-1.52049e-05	1.95218e-06	1.55305e-06	-0.0668257	-0.0537245	-0.13752	-0.0860233
ENSG00000286943	3.65159e-08	-9.21637e-05	8.23264e-05	-0.0151636	-0.420811	0.177448	-0.0861755
GATAD2A	-0.000109875	9.51947e-05	-9.53831e-06	-0.387718	0.309956	-0.180769	-0.0861774
CCKBR	-2.87548e-07	9.6539e-05	-0.000106152	-0.016262	0.315199	-0.557506	-0.0861896
DIABLO	0.000105851	-4.63564e-05	-5.5534e-05	0.343503	-0.242146	-0.360125	-0.0862559
ZNF492	4.85847e-05	-5.04696e-05	-1.6431e-06	0.149394	-0.258189	-0.149983	-0.086259
LAMTOR2	-9.32054e-05	-2.51569e-05	9.62629e-05	-0.331214	-0.15946	0.231792	-0.086294
TNN	-5.03766e-07	-3.43001e-05	2.48173e-05	-0.0169949	-0.195122	-0.0468031	-0.0863067
ENSG00000287516	-3.61573e-06	5.69975e-05	-6.37991e-05	-0.0275432	0.160972	-0.392354	-0.0863083
ENSG00000274270	-3.22077e-05	-0.000103221	0.000121288	-0.124458	-0.463939	0.329375	-0.0863407
ENSG00000271797	-3.81624e-05	-9.95334e-07	2.42049e-05	-0.144642	-0.0652209	-0.0491912	-0.0863513
ENSG00000277687	3.84881e-05	-3.58115e-05	-7.60398e-06	0.115171	-0.201017	-0.173227	-0.0863574
COQ10A	2.28813e-05	5.18544e-05	-8.17573e-05	0.0622705	0.140912	-0.46238	-0.0863992
IP6K3	4.82462e-05	-7.98539e-06	-4.39532e-05	0.148247	-0.0924847	-0.314967	-0.0864015
KIF5C.AS1	1.14086e-05	-8.18786e-05	6.19312e-05	0.0233829	-0.380695	0.0979191	-0.0864645
ZNF700	-0.000122866	5.11554e-05	4.55786e-05	-0.43175	0.138186	0.0341535	-0.0864702
FTCD	-0.000127951	-5.09818e-05	0.000152137	-0.448988	-0.260186	0.449669	-0.0865018
ENSG00000242880	-5.38532e-05	8.00373e-06	2.87192e-05	-0.197827	-0.0301212	-0.0315879	-0.0865121
HEXD.IT1	3.27766e-05	-6.83697e-05	2.97915e-05	0.0958117	-0.328006	-0.0274066	-0.0865335
MED14	7.93906e-06	-9.88537e-05	8.18525e-05	0.0116227	-0.446905	0.1756	-0.0865606
ENSG00000287466	0.000145119	-0.000128152	-8.09999e-06	0.476607	-0.561179	-0.175161	-0.0865778
MKLN1.AS	-0.00011939	-2.48466e-05	0.000118442	-0.41997	-0.15825	0.318279	-0.0866471
ERI2	-0.000150413	-8.02518e-05	0.000200826	-0.525123	-0.37435	0.639526	-0.0866491
ENSG00000269910	4.80545e-05	-7.1975e-05	2.00248e-05	0.147597	-0.342068	-0.065491	-0.0866539
ENSG00000271259	-0.000110014	3.52878e-05	5.00619e-05	-0.388189	0.0762967	0.0516359	-0.0867522
SH2D2A	3.36722e-05	-6.06568e-06	-3.34903e-05	0.0988471	-0.0849971	-0.274168	-0.0867726
MRPS30.DT	-0.000296777	0.000229283	1.82961e-05	-1.02124	0.832951	-0.0722317	-0.0868396
ITGA2	8.6804e-05	-4.83448e-05	-3.74488e-05	0.278942	-0.249901	-0.289604	-0.0868545
ENSG00000287082	3.18283e-05	-3.70219e-06	-3.43347e-05	0.092597	-0.0757786	-0.277461	-0.0868807
ENSG00000236065	-9.01142e-05	-7.32526e-05	0.000141231	-0.320737	-0.347051	0.40714	-0.0868827
ENSG00000289288	4.27319e-05	2.1916e-06	-4.97183e-05	0.129556	-0.0527907	-0.337447	-0.0868941
NANOG	6.69521e-05	-4.65825e-05	-2.19943e-05	0.211652	-0.243028	-0.229341	-0.0869054
MSH6	5.09635e-05	-0.000106776	5.21103e-05	0.157457	-0.477803	0.0596235	-0.0869074
DAPK3	2.06499e-05	0.000127582	-0.000155966	0.0547072	0.436277	-0.751751	-0.0869223
ENSG00000234900	0.000138236	-8.97664e-05	-4.08061e-05	0.453274	-0.411461	-0.302695	-0.0869607
ENSG00000237852	-6.61184e-05	-6.51893e-05	0.000112239	-0.239401	-0.315601	0.294091	-0.0869702
ENSG00000261113	-6.61062e-05	5.02634e-05	-3.25702e-06	-0.239359	0.134707	-0.156276	-0.0869761
TMEM200C	0.000109045	-5.93359e-05	-4.58891e-05	0.354331	-0.292771	-0.322516	-0.0869853
ENSG00000290733	-1.56083e-05	7.92262e-05	-7.61996e-05	-0.068193	0.247673	-0.440709	-0.0870764
OCIAD2	2.40929e-05	-2.93072e-05	-2.15949e-06	0.0663774	-0.175648	-0.151996	-0.087089
ENSG00000289893	6.51538e-05	-1.80707e-05	-4.91004e-05	0.205557	-0.131821	-0.335038	-0.0871009
NALF1	-0.000153729	0.00015874	-3.56911e-05	-0.536364	0.557804	-0.28275	-0.0871031
ENSG00000266717	-4.91186e-05	1.564e-05	1.65053e-05	-0.181779	-0.000336798	-0.0792148	-0.0871101
PNPLA8	-0.000450597	0.000199489	0.000181586	-1.54262	0.716742	0.5645	-0.0871263
ENSG00000268509	-7.80214e-06	-3.15651e-05	2.77724e-05	-0.0417334	-0.184454	-0.0352799	-0.0871558
ENSG00000179253	1.19031e-05	-1.45956e-05	-6.33947e-06	0.0250592	-0.118267	-0.168296	-0.0871679
ENSG00000287904	5.89601e-05	-6.87144e-05	6.88103e-06	0.184563	-0.32935	-0.116744	-0.0871772
CEACAM16.AS1	-0.000117433	-2.21361e-05	0.000113593	-0.413337	-0.147678	0.299368	-0.0872155
PARP2	-0.000206912	9.01692e-06	0.00016019	-0.716632	-0.0261694	0.481069	-0.087244
ENSG00000225527	0.000161525	-1.16302e-05	-0.000139428	0.532213	-0.106701	-0.687263	-0.0872501
ENSG00000225751	-2.05747e-05	-5.31849e-05	6.04013e-05	-0.0850271	-0.26878	0.0919535	-0.0872844
REN	3.13879e-05	1.75016e-05	-5.54764e-05	0.0911044	0.00692378	-0.359901	-0.0872908
LINC00687	2.39053e-06	-5.74118e-05	4.46599e-05	-0.00718449	-0.285266	0.0305714	-0.087293
TEMN3.AS1	0.000104221	-9.32155e-05	-8.0555e-06	0.337979	-0.424914	-0.174987	-0.0873075
SLC6A9	-8.61417e-05	5.43206e-05	9.825e-06	-0.307271	0.150532	-0.105264	-0.0873346
SEMA7A	-6.46529e-05	-1.18729e-05	5.73325e-05	-0.234433	-0.107647	0.0799869	-0.0873646
ENSG00000260569	3.51191e-05	5.20105e-05	-9.33072e-05	0.103752	0.141521	-0.507418	-0.0873818
ANKRD30A	4.27666e-05	-1.96758e-06	-4.59644e-05	0.129673	-0.069013	-0.322809	-0.0873829
IDH3B.DT	-1.79394e-05	2.77155e-05	-2.2898e-05	-0.0760944	0.0467619	-0.232864	-0.0873989
ZNF516.AS1	7.99947e-06	1.37791e-06	-1.91287e-05	0.0118275	-0.0559644	-0.218166	-0.0874344
ENSG00000234149	-5.66728e-05	-6.83827e-05	0.000106861	-0.207384	-0.328056	0.273118	-0.0874408
ENSG00000224610	-3.74384e-05	6.1173e-05	-3.94752e-05	-0.142188	0.177258	-0.297505	-0.0874783
ENSG00000287094	-0.000131378	9.96891e-05	3.6299e-06	-0.460602	0.327485	-0.129421	-0.0875126
DCAF8L2	-0.00014579	5.54628e-05	6.03823e-05	-0.509453	0.154987	0.0918794	-0.087529
ENSG00000234055	4.27437e-05	-2.65406e-05	-2.14839e-05	0.129596	-0.164857	-0.22735	-0.0875371
CTRC	7.65676e-05	-8.20507e-05	4.62905e-06	0.244245	-0.381367	-0.125525	-0.0875491
PNRC1.DT	-1.28904e-05	1.60955e-05	-1.5804e-05	-0.0589803	0.00143977	-0.205202	-0.0875808
PJVK	1.6066e-05	-7.5405e-05	5.05446e-05	0.0391696	-0.355446	0.0535182	-0.0875861
DSCR9	6.6584e-05	-5.23379e-05	-1.64839e-05	0.210404	-0.265476	-0.207853	-0.0876416
ENSG00000249725	1.90262e-05	-2.57077e-05	-1.78449e-06	0.0492033	-0.161608	-0.150534	-0.0876464
ENSG00000290017	-9.45997e-05	0.000164398	-9.32187e-05	-0.33594	0.579873	-0.507073	-0.0877134
ENSG00000253865	-0.00012017	-2.64204e-06	9.6087e-05	-0.422613	-0.0716437	0.231106	-0.0877167
EMC8	-8.83384e-05	0.000105298	-3.95713e-05	-0.314717	0.349364	-0.29788	-0.0877446
ENSG00000261736	4.74231e-05	-5.8587e-05	6.34147e-06	0.145457	-0.289849	-0.118848	-0.0877468
ENSG00000262833	-2.63175e-05	1.33755e-06	1.04516e-05	-0.104493	-0.0561218	-0.102821	-0.0878118
ENSG00000272691	7.28952e-05	-1.06568e-05	-6.37982e-05	0.231797	-0.102904	-0.392351	-0.0878193
SLC10A4	-8.74107e-05	6.863e-05	-3.79556e-06	-0.311573	0.206343	-0.158376	-0.0878685
WFDC8	-1.97898e-05	-5.87105e-05	6.47583e-05	-0.0823663	-0.290331	0.108943	-0.0879183
SFXN1	-0.000456982	-6.02984e-06	0.000392069	-1.56427	-0.0848573	1.38526	-0.0879545
NINJ2	0.000146296	-0.000167245	2.89144e-05	0.480595	-0.713656	-0.0308267	-0.0879625
ENSG00000224272	-5.21259e-05	6.8943e-05	-3.48734e-05	-0.191972	0.207565	-0.279561	-0.0879897
ENSG00000222044	4.26343e-05	-2.90495e-05	-1.92373e-05	0.129225	-0.174642	-0.21859	-0.0880025
CCER2	-2.65657e-05	-3.02091e-05	4.20683e-05	-0.105334	-0.179166	0.0204655	-0.0880113
ISOC2	-1.7217e-05	-3.32261e-05	3.69345e-05	-0.0736458	-0.190933	0.000446881	-0.0880438
ENSG00000254859	-2.5479e-05	-1.55564e-05	2.64397e-05	-0.10165	-0.122014	-0.0404767	-0.0880471
CMKLR2.AS	-1.51502e-05	-2.32087e-05	2.50991e-05	-0.0666402	-0.151861	-0.0457043	-0.0880686
ENSG00000259463	1.42364e-05	-9.51698e-05	7.1532e-05	0.0329682	-0.432536	0.135356	-0.0880705
ENSG00000273064	-2.50367e-05	4.40086e-05	-3.36635e-05	-0.100151	0.110311	-0.274843	-0.088228
ENSG00000258525	0.000100416	-2.9471e-05	-6.9221e-05	0.325081	-0.176287	-0.413496	-0.0882338
ENSG00000288728	2.23913e-05	-3.31198e-05	2.23704e-06	0.0606099	-0.190518	-0.134853	-0.0882536
ENSG00000261471	1.68065e-06	-4.96218e-05	3.67401e-05	-0.00959066	-0.254882	-0.000311174	-0.0882612
LPAR4	5.04969e-05	-1.75562e-05	-3.78244e-05	0.155876	-0.129815	-0.291068	-0.0883357
DUSP4	-6.95441e-05	-3.11745e-05	8.00865e-05	-0.251012	-0.182931	0.168714	-0.0884098
LIMD1	-0.000110738	9.55333e-05	-1.08509e-05	-0.390642	0.311276	-0.185888	-0.0884177
HDX	8.04176e-05	-0.000225021	0.000143608	0.257294	-0.939004	0.416411	-0.0884328
REPS2	3.68215e-05	0.000241583	-0.000285219	0.109522	0.880925	-1.25576	-0.0884378
ENSG00000285754	-2.17072e-05	-4.28895e-05	5.01993e-05	-0.0888656	-0.228624	0.0521715	-0.0884392
LINC00355	-1.79134e-05	4.96795e-05	-4.57083e-05	-0.0760064	0.13243	-0.321811	-0.0884626
LINC00596	-9.04937e-05	0.000112192	-4.51524e-05	-0.322023	0.376252	-0.319643	-0.0884714
ENSG00000267412	3.0115e-05	-2.08505e-05	-1.69228e-05	0.0867898	-0.142663	-0.209565	-0.0884794
FAR1.IT1	-0.000120923	0.000193947	-0.000100501	-0.425167	0.695125	-0.535471	-0.0885043
AK7	-8.63848e-05	7.68546e-05	-1.34063e-05	-0.308095	0.238423	-0.195852	-0.0885083
ENSG00000250267	-4.32989e-05	1.04664e-05	1.55239e-05	-0.162053	-0.020516	-0.0830416	-0.0885367
ZNF688	4.91507e-06	-4.32906e-05	2.73628e-05	0.00137266	-0.230188	-0.036877	-0.0885641
FMR1NB	-6.90778e-05	-6.47533e-05	0.000113108	-0.249432	-0.313901	0.297478	-0.0886182
ENSG00000286326	8.08261e-05	-0.000113606	3.16408e-05	0.258679	-0.504442	-0.0201955	-0.088653
IL9R	5.33982e-05	-3.35861e-05	-2.4584e-05	0.16571	-0.192337	-0.239439	-0.0886886
SOX1.OT	-0.000105823	-7.42249e-06	8.76421e-05	-0.373984	-0.0902892	0.198176	-0.088699
CDC42EP4	0.000197003	-8.08827e-05	-0.000102121	0.652469	-0.376811	-0.541786	-0.0887094
MPND	-0.000120822	-2.48495e-05	0.00011807	-0.424822	-0.158261	0.316828	-0.0887516
ENSG00000286718	-0.000205989	9.3957e-05	7.32548e-05	-0.713505	0.305128	0.142074	-0.0887675
ENSG00000287735	-0.000159991	4.65108e-05	8.06756e-05	-0.557591	0.12007	0.171011	-0.0888366
ENSG00000286741	7.78606e-05	8.37864e-05	-0.000163372	0.248627	0.265459	-0.78063	-0.0888478
ENSG00000250992	8.62832e-06	3.94741e-05	-5.88746e-05	0.013959	0.092625	-0.373152	-0.0888559
ENSG00000213963	5.39819e-05	-7.17681e-05	1.2951e-05	0.167689	-0.341261	-0.0930744	-0.0888822
POU6F2.AS2	0.000103053	-5.79379e-05	-4.35677e-05	0.33402	-0.287318	-0.313464	-0.0889207
ENSG00000255446	2.34211e-05	-4.19005e-05	9.58762e-06	0.0641004	-0.224766	-0.10619	-0.0889518
IFFO2	5.24278e-05	-9.70127e-05	3.9465e-05	0.162421	-0.439724	0.0103142	-0.0889964
ENSG00000242540	-0.000119197	0.000113114	-2.16599e-05	-0.419313	0.379847	-0.228036	-0.0891675
LINC02608	-2.12205e-05	-1.87548e-06	8.1702e-06	-0.0872159	-0.0686538	-0.111717	-0.0891955
PGLS	4.38871e-05	-1.30513e-05	-3.72568e-05	0.133471	-0.112244	-0.288855	-0.0892091
ENSG00000287083	0.00014934	-5.77504e-05	-8.4275e-05	0.490912	-0.286587	-0.472198	-0.0892907
FABP6.AS1	-6.0173e-05	-3.95842e-05	7.96576e-05	-0.219249	-0.215732	0.167041	-0.0893131
ENSG00000289023	7.59914e-05	1.61333e-05	-9.44359e-05	0.242292	0.0015871	-0.511819	-0.0893135
H4C15	6.67914e-06	2.82233e-05	-4.63027e-05	0.00735211	0.0487427	-0.324129	-0.0893446
LINC02604	1.75796e-05	1.14059e-05	-3.8986e-05	0.0443	-0.0168515	-0.295598	-0.0893831
ENSG00000290573	1.2058e-05	-7.377e-05	5.10088e-05	0.025584	-0.349069	0.055328	-0.0893856
SMCR2	1.84324e-05	-3.77339e-05	9.41001e-06	0.0471908	-0.208515	-0.106882	-0.0894022
BCAS3.AS1	-0.000182778	3.69227e-05	0.000109637	-0.634828	0.0826736	0.283942	-0.0894043
ENSG00000290058	6.7314e-07	2.3581e-05	-3.65104e-05	-0.0130057	0.030636	-0.285944	-0.0894381
B3GNT3	-6.70951e-05	7.21704e-05	-2.62072e-05	-0.242711	0.220152	-0.245768	-0.0894424
LINC01312	-3.21169e-05	5.3678e-05	-3.81393e-05	-0.12415	0.148025	-0.292296	-0.0894736
PPP6C	-2.49162e-05	5.98729e-05	-5.06126e-05	-0.0997428	0.172188	-0.340935	-0.0894967
USP7.AS1	-0.000116893	-1.77755e-05	0.000106994	-0.411504	-0.13067	0.273638	-0.0895121
ENSG00000228201	-1.75621e-05	2.39804e-05	-2.11278e-05	-0.0748156	0.0321936	-0.225962	-0.0895279
LINC03025	5.28621e-05	-9.91608e-08	-5.82668e-05	0.163893	-0.0617255	-0.370781	-0.089538
ENSG00000259723	7.01487e-05	-4.72915e-05	-2.60995e-05	0.222487	-0.245793	-0.245348	-0.0895512
NUTM2A.AS1	-0.000170748	-9.49263e-05	0.000230944	-0.594053	-0.431586	0.756967	-0.0895573
ENSG00000235522	-7.99053e-05	5.59337e-05	1.07638e-06	-0.286133	0.156823	-0.139378	-0.0895627
POLR1C	-0.000174749	1.87132e-05	0.00012075	-0.607614	0.0116495	0.327275	-0.0895631
LINC02484	-3.31901e-05	1.37294e-05	2.67928e-06	-0.127788	-0.00778906	-0.133128	-0.0895683
ENSG00000289698	9.06987e-05	-8.56477e-05	-5.62617e-06	0.292143	-0.395396	-0.165514	-0.0895893
LRRC38	-4.9907e-05	-3.34656e-05	6.44008e-05	-0.184451	-0.191867	0.107549	-0.0895896
ARHGAP5.AS1	-0.000138852	5.03082e-05	5.79009e-05	-0.485938	0.134882	0.0822032	-0.0896175
ENSG00000265908	-8.18724e-05	9.14442e-05	-3.2792e-05	-0.2928	0.295328	-0.271445	-0.0896393
ENSG00000261167	0.000171334	-8.55242e-05	-7.58885e-05	0.565463	-0.394915	-0.439496	-0.0896492
ARHGAP31.AS1	-8.04942e-06	-0.000156148	0.000150672	-0.0425715	-0.670373	0.443955	-0.089663
C3orf85	-0.000104543	-6.51291e-05	0.000143498	-0.369645	-0.315366	0.415982	-0.0896765
ENSG00000269427	-4.43619e-05	5.99861e-05	-3.39632e-05	-0.165656	0.172629	-0.276012	-0.0896793
ENSG00000236989	4.88857e-05	-2.79317e-05	-2.70797e-05	0.150415	-0.170283	-0.24917	-0.0896794
ENSG00000289260	-8.46891e-06	-7.40637e-06	2.23516e-06	-0.0439934	-0.0902263	-0.13486	-0.0896932
H4C14	-0.000104325	6.32527e-05	1.48611e-05	-0.368905	0.18537	-0.0856263	-0.0897204
PDE7A	1.9937e-05	-1.42224e-05	-1.56728e-05	0.0522906	-0.116811	-0.20469	-0.089737
SPOCK3	-6.77939e-05	8.80939e-05	-4.17727e-05	-0.24508	0.28226	-0.306464	-0.0897615
C17orf97	-1.19544e-05	5.13446e-05	-5.35613e-05	-0.0558079	0.138924	-0.352433	-0.0897722
ENSG00000214559	3.39213e-05	-6.16663e-05	1.95696e-05	0.0996915	-0.30186	-0.067266	-0.0898115
MAMDC4	2.76002e-05	1.9636e-05	-5.62915e-05	0.0782658	0.0152489	-0.363079	-0.0898547
EFCAB10.AS1	-0.000198801	0.000249759	-8.96741e-05	-0.689141	0.912813	-0.493251	-0.0898596
LINC02464	-9.47745e-05	8.24391e-05	-1.29396e-05	-0.336533	0.260204	-0.194033	-0.0901205
CAMSAP1.DT	8.25245e-05	3.83845e-05	-0.000123096	0.264436	0.0883748	-0.623577	-0.0902554
ENSG00000275854	3.82714e-05	-7.44353e-05	2.81853e-05	0.114436	-0.351664	-0.0336701	-0.0902991
ENSG00000260723	-3.51397e-05	-4.35727e-05	6.1117e-05	-0.134396	-0.231288	0.0947441	-0.0903135
CD2	2.96761e-05	3.92614e-06	-4.27362e-05	0.0853021	-0.0460253	-0.310221	-0.0903149
HCG9	-6.03506e-05	5.90234e-05	-1.96317e-05	-0.21985	0.168874	-0.220128	-0.0903679
ENSG00000270115	0.000101477	-3.71805e-05	-6.40752e-05	0.328677	-0.206356	-0.393431	-0.09037
ENSG00000289004	-1.03952e-05	3.56837e-05	-3.97367e-05	-0.0505226	0.0778408	-0.298525	-0.0904023
ENSG00000287925	-1.58711e-05	-4.7679e-05	4.84061e-05	-0.0690836	-0.247304	0.0451793	-0.0904029
LCTL	-5.4199e-05	2.21332e-05	1.18904e-05	-0.198999	0.0249889	-0.0972102	-0.0904069
ENSG00000282915	7.38532e-05	-3.93002e-06	-7.33544e-05	0.235044	-0.0766673	-0.429614	-0.0904125
LINC01303	-3.73179e-05	0.000101166	-8.18406e-05	-0.141779	0.333246	-0.462705	-0.090413
MEF2B	5.06109e-05	8.52384e-05	-0.000142385	0.156262	0.271122	-0.698791	-0.0904685
ADPRH	2.04094e-05	4.13718e-05	-7.22563e-05	0.0538918	0.100027	-0.425332	-0.0904713
ENSG00000236364	7.94281e-05	-9.76896e-05	1.55122e-05	0.253941	-0.442364	-0.0830874	-0.0905037
LINC00382	2.94837e-05	-6.79716e-06	-3.19884e-05	0.08465	-0.0878502	-0.268311	-0.0905038
INSYN2A	-0.000290386	0.000199233	3.99622e-05	-0.999574	0.715744	0.0122529	-0.0905258
CDC42.IT1	-5.01303e-05	7.36077e-05	-4.32453e-05	-0.185208	0.225759	-0.312207	-0.090552
ENSG00000272129	6.45491e-05	-2.51508e-05	-4.41542e-05	0.203507	-0.159436	-0.315751	-0.09056
HIGD1B	1.71611e-05	2.20597e-05	-5.01912e-05	0.0428817	0.0247023	-0.339291	-0.0905692
ANKRD16	-4.67279e-05	-6.33564e-05	9.07752e-05	-0.173675	-0.308452	0.210393	-0.090578
ENSG00000226900	-6.34024e-05	-2.73392e-05	6.924e-05	-0.230195	-0.167972	0.126419	-0.0905825
ENSG00000228852	-0.000115697	-6.15342e-05	0.00014881	-0.407452	-0.301345	0.436696	-0.0907003
LINC03022	-0.000168156	1.72251e-05	0.000115631	-0.585267	0.00584568	0.307317	-0.0907015
FAM83E	1.81957e-06	-6.21914e-05	4.7301e-05	-0.00911981	-0.303908	0.0408701	-0.0907193
ENSG00000248491	0.000112435	-4.85463e-05	-6.25102e-05	0.36582	-0.250687	-0.387328	-0.0907319
ENSG00000231815	2.13144e-05	-5.47006e-05	2.28507e-05	0.0569595	-0.274691	-0.0544716	-0.0907345
ENSG00000287974	2.41835e-05	-1.4355e-05	-2.00302e-05	0.0666845	-0.117329	-0.221681	-0.0907752
STRN3	-3.79109e-05	7.86647e-05	-5.91303e-05	-0.143789	0.245483	-0.374149	-0.0908185
FITM1	8.4005e-05	-0.000110442	2.40312e-05	0.269454	-0.492102	-0.0498685	-0.0908386
SUGT1P3	3.25668e-05	8.83814e-06	-5.05682e-05	0.0951004	-0.0268667	-0.340762	-0.0908426
NCOA3	0.000138425	3.45135e-05	-0.0001683	0.453917	0.0732767	-0.799844	-0.0908836
ENSG00000259715	1.84098e-05	-8.59636e-05	5.64923e-05	0.0471142	-0.396628	0.0767105	-0.0909345
RAB44	-0.000127652	5.69762e-05	4.04813e-05	-0.447974	0.160889	0.0142773	-0.0909359
ZKSCAN3	-8.98761e-05	-1.0416e-05	7.50386e-05	-0.319929	-0.101965	0.14903	-0.0909548
NGFR	-7.04379e-05	1.47588e-05	3.28979e-05	-0.254042	-0.00377393	-0.0152935	-0.0910366
ENSG00000267177	1.52713e-05	-8.17963e-05	5.49488e-05	0.0364759	-0.380375	0.0706917	-0.091069
FAM98C	-1.50646e-05	3.58935e-05	-3.64232e-05	-0.06635	0.0786591	-0.285604	-0.0910984
ALDH3A1	-0.000118716	0.000100859	-1.13109e-05	-0.417684	0.332047	-0.187682	-0.0911062
PTCD1	-0.000125972	5.83164e-05	3.75349e-05	-0.442279	0.166117	0.00278815	-0.0911247
ZNF84.DT	1.37828e-05	2.78716e-05	-5.35036e-05	0.0314304	0.0473709	-0.352208	-0.0911355
ENSG00000259967	2.9406e-05	-3.40409e-05	-5.18853e-06	0.0843866	-0.194111	-0.163808	-0.0911774
ENSG00000276101	-5.34891e-05	5.10519e-05	-1.82562e-05	-0.196593	0.137782	-0.214764	-0.0911915
ARLNC1	2.57916e-05	-2.20552e-05	-1.40516e-05	0.0721353	-0.147362	-0.198368	-0.0911985
ILF3	5.27266e-05	-8.47663e-05	2.52055e-05	0.163434	-0.391959	-0.0452892	-0.0912714
NR2F2.AS1	-0.000147167	3.474e-05	7.94282e-05	-0.514123	0.07416	0.166147	-0.0912721
ENSG00000284523	-0.000112924	5.83177e-05	2.60678e-05	-0.398053	0.166122	-0.0419267	-0.091286
ABLIM3	-7.92434e-05	-0.000246055	0.000301196	-0.283889	-1.02104	1.03091	-0.0913411
LINC01608	4.02179e-05	-3.32476e-06	-4.54693e-05	0.121034	-0.0743065	-0.320879	-0.0913837
ENSG00000258394	6.19088e-05	-3.6497e-05	-3.11964e-05	0.194557	-0.20369	-0.265223	-0.091452
ENSG00000263594	8.49312e-05	-9.40905e-05	6.36773e-06	0.272594	-0.428326	-0.118745	-0.0914928
HLCS.IT1	1.6176e-05	-2.37905e-05	-4.18485e-06	0.0395424	-0.154131	-0.159894	-0.0914941
ZNF114.AS1	-6.88637e-05	3.3031e-05	1.28636e-05	-0.248706	0.0674942	-0.0934152	-0.0915424
DYRK1B	-7.21648e-05	5.94112e-05	-1.06872e-05	-0.259896	0.170387	-0.185249	-0.0915861
ENSG00000286422	-2.62877e-05	-3.11333e-05	3.99657e-05	-0.104392	-0.18277	0.0122667	-0.0916316
ENSG00000257729	4.86448e-05	-2.62938e-05	-3.00406e-05	0.149598	-0.163894	-0.260716	-0.0916708
PIF1	1.01567e-05	-1.97256e-06	-2.09119e-05	0.0191395	-0.0690324	-0.22512	-0.0916709
GORASP1	-7.9201e-05	4.89683e-05	5.80855e-06	-0.283745	0.129656	-0.120926	-0.0916718
ENSG00000260328	-1.56981e-05	-2.2219e-05	2.17816e-05	-0.0684973	-0.148001	-0.0586404	-0.0917129
ADA	7.82283e-05	-5.94401e-05	-2.27042e-05	0.249874	-0.293177	-0.232108	-0.0918039
MAS1	3.44248e-05	2.63758e-05	-7.0477e-05	0.101398	0.0415365	-0.418394	-0.0918197
ENSG00000291034	-9.7601e-05	6.25366e-05	8.05874e-06	-0.346114	0.182577	-0.112151	-0.0918961
MYO3A	-9.16384e-05	7.40448e-06	5.79336e-05	-0.325903	-0.0324585	0.0823309	-0.0920102
ENSG00000250258	4.51799e-05	-5.21637e-05	-1.43405e-06	0.137853	-0.264796	-0.149168	-0.0920369
ENSG00000254846	0.000116987	-7.67269e-05	-3.92853e-05	0.38125	-0.360602	-0.296765	-0.0920388
ENSG00000286085	1.8201e-06	-2.87974e-05	1.2881e-05	-0.00911799	-0.173659	-0.0933474	-0.0920415
ENSG00000287731	-6.50682e-05	-5.68992e-05	9.91272e-05	-0.235841	-0.283267	0.242961	-0.0920489
FMR1.IT1	-1.43166e-05	4.68741e-05	-4.88157e-05	-0.0638148	0.121487	-0.333928	-0.092085
ENSG00000259589	-0.00026638	5.38178e-05	0.000163346	-0.918205	0.148571	0.493375	-0.0920864
C2orf49.DT	3.78531e-05	1.24567e-05	-5.97603e-05	0.113019	-0.0127529	-0.376605	-0.0921132
TRAPPC1	3.80788e-05	-2.07872e-05	-2.67078e-05	0.113784	-0.142416	-0.24772	-0.0921177
ENSG00000285918	-6.19027e-05	5.71663e-05	-1.77771e-05	-0.225112	0.161631	-0.212896	-0.0921254
LPIN1	-0.000413792	0.000111154	0.000234047	-1.41787	0.372202	0.769066	-0.0922001
LNX1.AS2	-0.000121257	0.000115235	-2.43322e-05	-0.426296	0.388122	-0.238457	-0.0922104
ENSG00000290117	8.18728e-05	-8.20144e-05	-3.62447e-06	0.262227	-0.381225	-0.157709	-0.0922357
PLSCR3	-7.8516e-05	5.45409e-05	-8.05592e-07	-0.281424	0.151391	-0.146717	-0.0922499
KLF16	-3.25056e-05	-1.03937e-05	2.40969e-05	-0.125468	-0.101878	-0.0496121	-0.0923193
ENSG00000272864	-7.81123e-05	0.000100321	-4.70136e-05	-0.280055	0.32995	-0.326901	-0.0923354
DCAF15	3.76442e-05	-2.58822e-05	-2.14029e-05	0.112311	-0.162289	-0.227034	-0.0923375
SCGN	-6.63876e-05	3.52922e-05	7.76833e-06	-0.240313	0.0763138	-0.113284	-0.0924278
CENPB	8.97463e-05	-0.000118841	2.62125e-05	0.288915	-0.524863	-0.0413624	-0.0924368
GBF1	-0.000105384	2.28603e-05	5.40637e-05	-0.372494	0.0278247	0.0672405	-0.0924763
CYFIP2	-4.82085e-05	-0.000115681	0.00014292	-0.178694	-0.512538	0.413728	-0.0925014
LINC02394	0.000122076	-8.31946e-05	-3.76197e-05	0.3985	-0.385828	-0.29027	-0.0925329
ERICH4	-2.87208e-05	4.5704e-06	5.66799e-06	-0.112639	-0.0435125	-0.121474	-0.0925417
CDH16	5.19971e-05	-6.6929e-05	7.02002e-06	0.160961	-0.322387	-0.116202	-0.0925425
ENSG00000290597	-0.000121629	1.75303e-05	7.34464e-05	-0.427558	0.00703575	0.142822	-0.0925669
ENSG00000258122	-6.08661e-05	5.94735e-05	-2.13547e-05	-0.221598	0.17063	-0.226846	-0.0926048
ENSG00000289153	-4.01937e-05	-2.35338e-05	4.36935e-05	-0.151527	-0.153129	0.026803	-0.0926178
INAFM1	-0.000133362	-2.38217e-05	0.000124923	-0.46733	-0.154252	0.34355	-0.0926774
ENSG00000249036	-6.71849e-05	8.45856e-05	-4.10407e-05	-0.243016	0.268576	-0.30361	-0.0926832
BMAL2	-4.55423e-05	-3.5104e-05	5.98595e-05	-0.169657	-0.198257	0.0898406	-0.0926911
PTS	-0.000144458	7.79707e-06	0.000102931	-0.504938	-0.0309273	0.257792	-0.0926912
ZRSR2	2.20395e-05	8.79614e-07	-3.49597e-05	0.0594171	-0.0579079	-0.279898	-0.0927962
SCGB1A1	-0.000106605	0.000126805	-4.91049e-05	-0.376634	0.433247	-0.335055	-0.092814
MYRF	1.80328e-06	2.34563e-05	-3.99793e-05	-0.00917501	0.0301493	-0.299471	-0.0928322
ENSG00000266495	-2.82592e-05	3.26447e-05	-2.30611e-05	-0.111074	0.0659877	-0.2335	-0.0928623
TREX2	-4.49103e-06	4.51878e-05	-5.63207e-05	-0.0305101	0.11491	-0.363193	-0.0929308
TXNDC15	-0.000122773	-2.45169e-06	9.4123e-05	-0.431437	-0.0709012	0.223448	-0.0929635
ENSG00000232031	2.34074e-05	1.13949e-05	-4.68097e-05	0.064054	-0.0168944	-0.326106	-0.092982
ENSG00000285374	-6.71478e-05	-3.08679e-05	7.41622e-05	-0.24289	-0.181735	0.145613	-0.0930042
IGLV1.51	0.000134584	-7.45817e-05	-5.74723e-05	0.440896	-0.352235	-0.367684	-0.0930074
ENSG00000288734	2.60436e-06	-2.38101e-05	6.45623e-06	-0.00645969	-0.154207	-0.1184	-0.0930223
TRIM7.AS2	-6.5287e-05	9.86109e-05	-5.69826e-05	-0.236583	0.32328	-0.365774	-0.0930254
DBX2	-1.62535e-05	2.65828e-05	-2.7603e-05	-0.0703799	0.0423439	-0.251211	-0.0930823
TLL2	-0.000156609	8.02259e-05	4.0745e-05	-0.546125	0.251572	0.0153054	-0.0930826
CRHR1	-3.5396e-05	5.43112e-05	-3.87806e-05	-0.135265	0.150495	-0.294797	-0.0931889
R3HDM2.DT	-3.99751e-05	-1.36086e-05	3.31336e-05	-0.150786	-0.114417	-0.0143744	-0.0931926
ENSG00000289479	9.99966e-05	-9.70378e-05	-5.09161e-06	0.323659	-0.439822	-0.16343	-0.0931977
ENSG00000272369	7.59537e-05	-9.54105e-05	1.41575e-05	0.242164	-0.433475	-0.0883697	-0.093227
COL3A1	-4.1288e-05	5.8001e-05	-3.73936e-05	-0.155236	0.164886	-0.289388	-0.0932461
ENSG00000227933	-6.9817e-05	7.16977e-05	-2.63054e-05	-0.251938	0.218309	-0.246151	-0.09326
CD3E	-1.37453e-06	3.46065e-05	-4.87456e-05	-0.0199465	0.0736395	-0.333654	-0.0933204
ZMYND12	4.9375e-06	4.15973e-06	-2.37826e-05	0.00144868	-0.0451142	-0.236314	-0.0933264
COPG2	-0.000174072	1.75848e-05	0.000118375	-0.605317	0.00724842	0.318018	-0.0933503
CBR1.AS1	-9.60343e-05	8.10236e-05	-1.2915e-05	-0.340803	0.254683	-0.193936	-0.0933522
SNRPF.DT	-2.84775e-05	1.40665e-06	7.95511e-06	-0.111814	-0.0558523	-0.112556	-0.0934073
PKP4.AS1	-2.94571e-05	1.07217e-05	-5.20036e-07	-0.115134	-0.0195202	-0.145604	-0.0934194
ENSG00000288726	-4.96795e-05	5.12075e-05	-2.35116e-05	-0.18368	0.138389	-0.235257	-0.0935159
LINC02035	-5.84855e-05	4.99528e-06	3.03625e-05	-0.213529	-0.0418553	-0.0251802	-0.0935213
CCDC77	8.58526e-05	-0.000111646	2.15356e-05	0.275717	-0.496801	-0.0595996	-0.0935611
LAPTM4A.DT	9.55035e-05	-8.2365e-05	-1.61567e-05	0.308429	-0.382593	-0.206577	-0.0935803
ENSG00000267707	4.1698e-05	-5.39406e-05	2.17497e-06	0.126051	-0.271727	-0.135095	-0.0935901
POU5F2	-3.84609e-08	-3.3401e-05	1.78996e-05	-0.0154177	-0.191615	-0.0737781	-0.0936035
LINC03068	-7.63099e-05	4.48962e-05	5.85049e-06	-0.273946	0.113773	-0.120762	-0.0936451
ZNF311	4.91198e-05	-0.000124419	6.61619e-05	0.151208	-0.546621	0.114416	-0.0936654
RFT1	0.000124762	-8.44873e-05	-3.95441e-05	0.407603	-0.39087	-0.297774	-0.0936803
ENSG00000260060	2.70309e-05	2.58518e-05	-6.49617e-05	0.0763358	0.0394929	-0.396887	-0.0936862
ENSG00000235189	-4.41616e-05	4.35289e-05	-2.08427e-05	-0.164977	0.10844	-0.22485	-0.0937954
EPSTI1	0.000132531	8.51543e-05	-0.000216146	0.433937	0.270794	-0.986415	-0.0938945
ENSG00000270605	0.000104419	-8.24797e-05	-2.40354e-05	0.338648	-0.38304	-0.2373	-0.093897
ENSG00000258944	-1.10949e-05	4.16674e-05	-4.78036e-05	-0.0528943	0.101179	-0.329981	-0.0938988
MAU2	-1.20482e-05	5.33172e-05	-5.86333e-05	-0.0561258	0.146618	-0.37221	-0.0939061
TAT.AS1	-3.44174e-05	2.99188e-05	-1.57855e-05	-0.131948	0.0553555	-0.20513	-0.0939074
LINC01560	-9.43949e-05	8.77086e-05	-2.14588e-05	-0.335246	0.280757	-0.227252	-0.0939137
NUDT19.DT	-4.31092e-05	3.3265e-05	-1.16053e-05	-0.16141	0.068407	-0.188829	-0.093944
DLG5.AS1	4.42703e-05	-1.6424e-05	-3.786e-05	0.13477	-0.125398	-0.291207	-0.093945
TMEM91	1.86409e-05	-3.41556e-05	2.15298e-06	0.0478976	-0.194558	-0.13518	-0.093947
MYH2	9.66397e-05	-8.27029e-06	-9.161e-05	0.31228	-0.0935959	-0.5008	-0.0940384
ENSG00000290970	-6.37605e-06	6.35005e-06	-1.66925e-05	-0.0368995	-0.0365712	-0.208666	-0.0940457
ENSG00000270240	-0.000106591	0.000119125	-4.23851e-05	-0.376585	0.403292	-0.308852	-0.0940483
ENSG00000270894	1.26541e-05	1.19639e-05	-3.88626e-05	0.0276047	-0.0146753	-0.295117	-0.0940624
SIRPD	0.000181867	-0.000111076	-6.28829e-05	0.601164	-0.494576	-0.388782	-0.0940644
IPP	-5.93841e-05	-2.85625e-05	6.42833e-05	-0.216575	-0.172743	0.107091	-0.0940756
NLRP2	-2.08508e-05	-0.000102616	0.000104856	-0.0859628	-0.461578	0.265302	-0.0940796
ENSG00000228543	1.93226e-06	2.03897e-05	-3.7987e-05	-0.00873783	0.0181888	-0.291702	-0.0940838
ENSG00000273557	7.58868e-05	-5.72607e-05	-2.4678e-05	0.241937	-0.284677	-0.239805	-0.0941815
ENSG00000253476	-8.95917e-05	-2.37249e-05	8.56145e-05	-0.318966	-0.153875	0.19027	-0.0941902
DNTT	9.88156e-05	-5.95916e-05	-4.23554e-05	0.319656	-0.293768	-0.308736	-0.0942829
CNMD	-3.22004e-06	-3.15525e-05	1.82929e-05	-0.026202	-0.184405	-0.0722444	-0.0942838
ENSG00000262267	0.000114063	-8.41202e-05	-3.11005e-05	0.37134	-0.389439	-0.264849	-0.094316
LINC00951	0.000168575	-0.000115045	-4.75587e-05	0.556109	-0.510058	-0.329026	-0.0943248
LINC02939	-3.14007e-05	-9.09704e-05	0.000102141	-0.121722	-0.416157	0.254713	-0.0943889
PIWIL2	0.000194891	-8.34095e-05	-0.000102143	0.64531	-0.386666	-0.541873	-0.0944097
ENSG00000236403	-1.65749e-05	3.93684e-05	-4.11511e-05	-0.0714692	0.0922126	-0.30404	-0.0944323
ENSG00000261242	-9.66958e-05	0.000102539	-3.46976e-05	-0.343045	0.338601	-0.278876	-0.09444
ENSG00000277511	-0.000134404	-9.19906e-05	0.000192657	-0.470862	-0.420136	0.607672	-0.0944417
ENSG00000287477	2.13537e-05	-7.93725e-07	-3.39843e-05	0.0570926	-0.0644346	-0.276094	-0.0944787
ENSG00000286840	3.37806e-06	1.14232e-06	-2.03145e-05	-0.00383717	-0.0568833	-0.22279	-0.0945035
SPATA31C1	3.52382e-06	-3.16318e-05	1.22628e-05	-0.00334309	-0.184714	-0.0957581	-0.0946052
FSD2	3.63912e-05	-1.17945e-05	-3.6157e-05	0.108064	-0.107342	-0.284566	-0.0946148
ENSG00000223440	-5.82111e-05	6.2541e-05	-2.83181e-05	-0.212598	0.182594	-0.253999	-0.0946679
MIR142HG	8.62514e-05	-7.66574e-05	-1.46793e-05	0.277069	-0.360331	-0.200816	-0.0946928
MYNN	-0.000104632	-5.85236e-05	0.000133106	-0.369945	-0.289602	0.375458	-0.0946963
MYBPC3	-1.29782e-06	-2.31045e-05	7.83945e-06	-0.0196864	-0.151455	-0.113007	-0.0947159
DMRT1	3.16185e-05	-1.56714e-05	-2.82215e-05	0.091886	-0.122463	-0.253623	-0.0947332
LINC01479	2.67055e-05	2.06635e-05	-6.03394e-05	0.0752331	0.0192567	-0.378863	-0.0947911
ENSG00000271659	3.90262e-05	-4.38507e-05	-6.57215e-06	0.116995	-0.232373	-0.169203	-0.0948602
ENSG00000285769	4.57375e-05	-3.29153e-05	-2.3353e-05	0.139744	-0.18972	-0.234638	-0.0948718
ELSPBP1	-1.59805e-05	-2.98295e-05	2.72076e-05	-0.0694544	-0.177685	-0.0374824	-0.0948739
ENSG00000233535	-4.05896e-05	-5.04805e-05	6.92417e-05	-0.152869	-0.258231	0.126426	-0.0948915
ENSG00000287113	-8.94657e-06	2.83602e-05	-3.71308e-05	-0.0456125	0.0492767	-0.288364	-0.0948998
HJV	-7.46363e-05	2.02457e-06	4.62877e-05	-0.268273	-0.0534422	0.0369188	-0.0949322
LINC01512	8.21891e-05	-1.83188e-05	-6.97183e-05	0.263299	-0.132789	-0.415435	-0.0949749
ENSG00000287760	-6.85197e-05	1.06409e-05	3.23192e-05	-0.24754	-0.0198352	-0.0175501	-0.0949752
LINC02156	-2.83854e-05	6.01581e-06	2.01407e-06	-0.111502	-0.0378748	-0.135722	-0.0950329
ENSG00000250781	8.2849e-05	-4.97031e-05	-3.89575e-05	0.265536	-0.255199	-0.295487	-0.0950501
ENSG00000289142	-1.15792e-05	5.97121e-05	-6.63668e-05	-0.0545361	0.171561	-0.402367	-0.095114
KRTAP5.10	1.24515e-05	-6.06689e-06	-2.14734e-05	0.026918	-0.0850019	-0.227309	-0.0951311
ENSG00000277579	5.66264e-05	-8.03676e-05	1.44271e-05	0.176652	-0.374802	-0.0873187	-0.0951562
ENSG00000248884	2.15343e-05	3.07615e-06	-3.85517e-05	0.0577049	-0.0493406	-0.293904	-0.0951801
KLHL31	5.27691e-05	-3.3315e-05	-2.93159e-05	0.163578	-0.191279	-0.25789	-0.0951974
SNHG20	-9.43234e-06	9.215e-05	-0.000100758	-0.047259	0.29808	-0.536473	-0.0952173
ANKRD62	-4.71693e-06	-0.0001056	9.2941e-05	-0.0312758	-0.473218	0.218839	-0.0952184
LINC00639	-2.20626e-06	3.95779e-05	-5.44693e-05	-0.0227657	0.0930299	-0.355973	-0.0952364
OR2V2	-3.78154e-05	5.80655e-05	-4.20101e-05	-0.143466	0.165138	-0.30739	-0.0952392
ENSG00000273308	-4.45032e-05	5.5766e-05	-3.39249e-05	-0.166135	0.156169	-0.275863	-0.0952759
ENSG00000203605	-7.91537e-05	-8.06041e-05	0.000132597	-0.283585	-0.375725	0.373473	-0.095279
ENSG00000225721	-4.23006e-05	7.49053e-05	-5.49954e-05	-0.158668	0.23082	-0.358025	-0.0952913
ENSG00000286433	-1.12858e-05	-7.03602e-05	6.33373e-05	-0.0535416	-0.335769	0.103402	-0.095303
ENSG00000273180	-1.1873e-05	3.32802e-05	-3.98322e-05	-0.0555318	0.0684661	-0.298898	-0.0953211
ENSG00000287502	-0.000106672	7.31902e-05	2.6319e-06	-0.37686	0.22413	-0.133313	-0.0953477
ENSG00000271976	0.000137803	-0.000133088	-3.5788e-06	0.451807	-0.580433	-0.157531	-0.0953856
LINC02413	0.00014736	-9.88046e-05	-4.61839e-05	0.484201	-0.446713	-0.323665	-0.0953924
ENSG00000285923	2.0395e-05	-4.24654e-05	7.77058e-06	0.0538432	-0.226969	-0.113275	-0.0954671
SMG1P7	-6.22023e-05	-4.59825e-05	8.30733e-05	-0.226127	-0.240687	0.180361	-0.0954846
PCYT1B.AS1	-5.71501e-05	7.21067e-05	-3.94659e-05	-0.209002	0.219904	-0.297469	-0.0955224
ENSG00000248428	-3.38659e-05	7.82279e-06	4.58925e-06	-0.130079	-0.030827	-0.12568	-0.0955286
RTL8B	0.000103427	-2.25748e-05	-8.43544e-05	0.335288	-0.149389	-0.472508	-0.0955363
RAD51C	-5.92435e-05	-2.64775e-05	6.09251e-05	-0.216098	-0.164611	0.0939959	-0.095571
VWA2	0.000155353	7.37914e-07	-0.000152853	0.511293	-0.0584606	-0.739611	-0.0955927
CIBAR2	-6.23907e-05	-5.22682e-05	8.94043e-05	-0.226766	-0.265204	0.205048	-0.0956406
LINC00377	-1.6305e-06	-0.000106321	9.06383e-05	-0.0208141	-0.476029	0.20986	-0.095661
EIF3E	-0.000459455	0.000115303	0.000266897	-1.57265	0.388387	0.897162	-0.0956996
PSMD6.AS1	0.000173444	-8.60113e-05	-8.1947e-05	0.572614	-0.396815	-0.46312	-0.0957736
ENSG00000266718	7.18189e-06	1.19877e-05	-3.54846e-05	0.00905622	-0.0145823	-0.281944	-0.0958235
ENSG00000287398	9.74871e-05	-6.91791e-05	-3.28776e-05	0.315153	-0.331163	-0.271779	-0.0959296
TLNRD1	-0.000204886	1.49955e-05	0.000145765	-0.709765	-0.0028508	0.424819	-0.0959323
ENSG00000287303	-0.000142363	-2.47082e-05	0.000131103	-0.497838	-0.15771	0.367649	-0.0959664
LHFPL4	-4.63708e-05	6.39527e-05	-4.10424e-05	-0.172465	0.188101	-0.303616	-0.0959935
LINC01305	4.937e-05	-4.02076e-05	-2.00852e-05	0.152056	-0.218163	-0.221896	-0.096001
KCNU1	-1.21816e-05	-5.25913e-05	4.57947e-05	-0.0565779	-0.266464	0.0349965	-0.0960151
ACTN3	7.24291e-06	-1.63089e-05	-7.38473e-06	0.00926303	-0.124949	-0.172372	-0.0960194
GPX8	3.51076e-05	-5.36308e-05	5.72459e-06	0.103713	-0.270519	-0.121253	-0.0960198
ENSG00000285557	-2.80496e-06	3.22027e-05	-4.71865e-05	-0.024795	0.0642636	-0.327575	-0.0960354
SORCS2	0.000106367	-8.07721e-05	-2.91084e-05	0.345251	-0.37638	-0.257081	-0.09607
ENSG00000290659	3.33541e-05	-0.00013083	8.44272e-05	0.0977691	-0.571622	0.18564	-0.0960711
ENSG00000287755	2.98138e-05	-3.54796e-06	-3.98427e-05	0.0857688	-0.0751771	-0.298938	-0.0961155
EPB41L4A.DT	-4.30262e-05	2.34331e-05	-3.56395e-06	-0.161128	0.0300591	-0.157473	-0.0961807
KIAA0513	0.000138897	-4.7193e-05	-9.10606e-05	0.455514	-0.245409	-0.498658	-0.0961842
DIS3L.AS1	3.45359e-05	9.15956e-06	-5.67238e-05	0.101775	-0.0256131	-0.364765	-0.096201
KHNYN	-4.9289e-05	2.11905e-05	4.10402e-06	-0.182356	0.0213119	-0.127572	-0.0962056
RPS6KL1	1.66684e-05	4.69455e-05	-7.90057e-05	0.0412114	0.121766	-0.451651	-0.0962244
GUCA1ANB	-9.18153e-05	1.26724e-05	4.95696e-05	-0.326503	-0.0119115	0.0497162	-0.0962327
ENSG00000230534	1.68213e-05	4.87886e-06	-3.70717e-05	0.0417297	-0.0423094	-0.288133	-0.0962376
ENSG00000231505	-2.19935e-05	-1.97296e-05	2.12734e-05	-0.089836	-0.138291	-0.0606222	-0.0962499
WDTC1.DT	1.88839e-05	-5.38607e-06	-2.86582e-05	0.0487211	-0.0823464	-0.255325	-0.0963169
ENSG00000291297	-0.000239404	0.000129169	6.11584e-05	-0.826765	0.442467	0.0949056	-0.0964641
HARBI1	-0.000150293	5.63467e-05	5.65269e-05	-0.524717	0.158434	0.0768456	-0.0964791
VIPR2	-6.27785e-06	-1.32274e-05	9.2991e-07	-0.0365666	-0.11293	-0.13995	-0.0964822
RTCA.AS1	-0.000329218	3.45783e-05	0.000233807	-1.1312	0.0735293	0.768134	-0.0965112
ENSG00000225050	2.81178e-05	-2.58058e-05	-1.64137e-05	0.0800203	-0.161991	-0.207579	-0.0965167
ENSG00000258928	-2.6145e-05	2.03715e-05	-1.54614e-05	-0.103908	0.0181175	-0.203866	-0.0965521
TBC1D10C	0.000170586	-0.000146641	-1.94252e-05	0.562928	-0.633294	-0.219322	-0.0965626
GMCL1	-0.00018587	-3.90151e-06	0.00014761	-0.645307	-0.0765561	0.432016	-0.0966157
ENSG00000279494	-3.68309e-06	1.48147e-05	-2.94794e-05	-0.0277715	-0.00355602	-0.258528	-0.0966184
ENSG00000248964	0.000113831	-8.8948e-05	-2.78476e-05	0.370551	-0.408269	-0.252165	-0.0966277
ENSG00000271746	5.75374e-05	-6.71087e-06	-6.11724e-05	0.17974	-0.0875136	-0.382112	-0.0966284
ENSG00000286551	1.58552e-06	-2.91164e-05	9.85885e-06	-0.00991314	-0.174903	-0.105132	-0.0966496
ENSG00000265443	6.29492e-05	-1.82166e-05	-5.43853e-05	0.198084	-0.13239	-0.355646	-0.0966507
FOXH1	-1.2721e-05	5.01336e-05	-5.69784e-05	-0.0584062	0.134201	-0.365757	-0.0966543
HPD	-1.88386e-05	3.35439e-06	-4.88552e-06	-0.0791424	-0.0482554	-0.162626	-0.0966747
ENSG00000253334	-6.51751e-06	-3.05386e-05	1.82763e-05	-0.037379	-0.18045	-0.0723092	-0.0967128
ENSG00000269802	5.88679e-05	-7.04997e-05	1.38732e-06	0.18425	-0.336314	-0.138166	-0.0967432
ARHGAP31	-0.000136608	-1.04434e-05	0.000111189	-0.478331	-0.102072	0.289996	-0.0968025
MSRA.DT	-0.00013105	9.5941e-05	-7.3952e-08	-0.459492	0.312867	-0.143864	-0.09683
BNC2.AS1	3.05835e-06	-2.21358e-05	1.45007e-06	-0.00492085	-0.147676	-0.137921	-0.0968395
ENSG00000288056	-6.95004e-05	7.47042e-07	4.16324e-05	-0.250864	-0.058425	0.0187659	-0.0968412
HLCS.AS1	-0.000106309	1.8592e-05	5.57754e-05	-0.375631	0.0111768	0.0739151	-0.0968464
SAG	0.000114767	-0.000105073	-1.27846e-05	0.373726	-0.471161	-0.193428	-0.0969542
CRLF2	-6.45964e-06	-3.74589e-05	2.49603e-05	-0.0371828	-0.207442	-0.0462456	-0.0969569
GOLGA6L10	-1.76542e-05	-2.06852e-05	1.7898e-05	-0.0751277	-0.142019	-0.0737841	-0.0969768
MINDY1	3.26386e-05	2.42323e-05	-7.07889e-05	0.0953437	0.033176	-0.41961	-0.0970301
RNF215	7.27375e-05	-0.000130239	4.88393e-05	0.231262	-0.569318	0.0468683	-0.0970626
FBXO24	2.35267e-05	-3.85479e-05	-1.13332e-07	0.0644582	-0.21169	-0.144018	-0.097083
INSL5	8.65289e-06	-6.00403e-05	3.4303e-05	0.0140423	-0.295518	-0.00981451	-0.0970968
FLG	9.65416e-05	-5.8379e-05	-4.38217e-05	0.311948	-0.289038	-0.314454	-0.0971816
VTCN1	-5.54348e-05	2.51362e-05	4.7474e-06	-0.203188	0.0367017	-0.125064	-0.0971833
ENSG00000290368	7.48484e-05	-4.85854e-05	-3.48042e-05	0.238417	-0.25084	-0.279291	-0.097238
ENSG00000288826	9.99121e-05	2.31963e-05	-0.000128496	0.323372	0.0291353	-0.644634	-0.0973753
ENSG00000280614	3.8206e-05	-8.41635e-05	3.25035e-05	0.114215	-0.389608	-0.0168314	-0.097408
ENSG00000289002	-1.92243e-05	-1.36004e-06	-4.12647e-07	-0.0804495	-0.0666434	-0.145185	-0.0974259
SRL	-9.75023e-06	-1.48825e-06	-8.52905e-06	-0.0483365	-0.0671435	-0.176834	-0.097438
ENSG00000267555	9.46937e-05	-2.73939e-06	-9.80998e-05	0.305684	-0.0720234	-0.526107	-0.0974819
SLC38A5	-5.02987e-05	1.12923e-05	1.38917e-05	-0.185779	-0.0172945	-0.0894063	-0.0974932
ENSG00000278390	-4.66808e-05	-1.62093e-05	3.82546e-05	-0.173516	-0.124561	0.00559433	-0.0974941
LYPD8	-0.00012879	0.000122223	-2.88594e-05	-0.451833	0.415378	-0.25611	-0.0975217
ENSG00000286774	0.000158994	-8.40673e-05	-7.26795e-05	0.523635	-0.389232	-0.426982	-0.0975266
PLA2G4C	3.01355e-05	1.67265e-05	-6.15085e-05	0.0868591	0.00390061	-0.383422	-0.0975542
ENSG00000259504	-5.27375e-05	-6.87087e-05	9.59592e-05	-0.194045	-0.329328	0.230608	-0.0975886
BICDL1	-0.000129	4.52295e-05	4.82836e-05	-0.452543	0.115073	0.0447015	-0.0975894
ENSG00000228174	-3.90792e-05	-5.10044e-05	6.63612e-05	-0.147749	-0.260275	0.115193	-0.0976104
UTS2B	0.000266719	-0.000199941	-5.0485e-05	0.888779	-0.841181	-0.340437	-0.0976128
NAA80	-5.14336e-05	-3.08586e-05	5.69471e-05	-0.189626	-0.181698	0.0784841	-0.0976134
ENSG00000250390	3.89911e-07	1.31162e-05	-3.20926e-05	-0.0139657	-0.0101808	-0.268718	-0.0976213
ANKRD20A11P	0.000122358	-8.45787e-06	-0.000116575	0.399456	-0.0943275	-0.598149	-0.0976734
CD5L	-7.30375e-06	-6.8519e-06	-5.48548e-06	-0.040044	-0.0880637	-0.164966	-0.0976912
ENSG00000230010	-0.000213875	3.04705e-05	0.000136729	-0.740235	0.0575076	0.389584	-0.0977144
CEP20	2.83106e-05	1.00297e-05	-5.33512e-05	0.0806735	-0.0222193	-0.351614	-0.0977198
SELENOT	-0.000381993	5.74864e-05	0.000255826	-1.31008	0.162879	0.853993	-0.0977366
PATL1.DT	2.89202e-05	-2.81505e-05	-1.57118e-05	0.0827401	-0.171136	-0.204842	-0.0977461
ENSG00000259797	-4.44318e-05	9.39781e-05	-7.41243e-05	-0.165893	0.30521	-0.432616	-0.0977662
LINC03004	1.42784e-05	3.07827e-05	-6.2011e-05	0.0331104	0.0587253	-0.385381	-0.0978486
LINC00939	-2.1108e-05	-5.05698e-06	4.59148e-06	-0.0868347	-0.0810628	-0.125672	-0.0978564
LTB4R	0.0001261	-6.19255e-05	-6.65028e-05	0.41214	-0.302871	-0.402897	-0.0978761
ENSG00000285677	0.000157158	-0.000100565	-5.48694e-05	0.517411	-0.453581	-0.357534	-0.0979012
FSIP2	-0.000117949	-1.93766e-05	0.000103053	-0.415085	-0.136914	0.258269	-0.09791
FMR1.AS1	0.000124432	-2.8196e-05	-9.88581e-05	0.406484	-0.171313	-0.529063	-0.0979643
CYP2B6	-5.06942e-05	-2.14076e-05	4.65471e-05	-0.187119	-0.144836	0.0379303	-0.0980084
ENSG00000230113	-0.000132578	6.18042e-05	3.44924e-05	-0.464672	0.17972	-0.00907596	-0.0980092
PCAT14	-4.463e-05	1.5261e-05	4.59592e-06	-0.166564	-0.0018153	-0.125654	-0.0980113
ENSG00000289569	-2.14558e-05	-7.48014e-05	7.45275e-05	-0.0880135	-0.353092	0.147037	-0.0980228
LVRN	-8.75248e-05	4.19042e-05	1.51891e-05	-0.31196	0.102103	-0.0843472	-0.0980679
ENSG00000258516	-1.81813e-05	-3.65023e-05	3.33344e-05	-0.0769142	-0.203711	-0.0135914	-0.0980723
PDE9A.AS1	-7.75313e-05	-3.60041e-05	8.44246e-05	-0.278086	-0.201768	0.18563	-0.0980746
ENSG00000286069	2.09532e-05	-7.66273e-05	3.94479e-05	0.0557353	-0.360213	0.0102475	-0.0980769
NFIB	0.000256528	-8.63727e-05	-0.000155583	0.854234	-0.398224	-0.750255	-0.0980817
ROR1.AS1	-4.51828e-06	-1.54912e-06	-1.35692e-05	-0.0306024	-0.0673809	-0.196488	-0.098157
NR1H4	-2.56509e-05	-3.79736e-05	4.12203e-05	-0.102233	-0.20945	0.017159	-0.0981747
PVR	-7.04582e-06	-0.000133407	0.000120473	-0.0391697	-0.581675	0.326198	-0.0982156
SPATA48	-0.000166298	0.000118654	6.77553e-06	-0.578967	0.401456	-0.117155	-0.098222
LINC02804	0.000187554	-6.29887e-05	-0.000119199	0.620441	-0.307018	-0.608379	-0.0983186
HOXB4	-5.89824e-05	3.32928e-05	-1.21031e-06	-0.215213	0.0685153	-0.148295	-0.0983309
AK3	-0.00028925	5.1388e-05	0.000180837	-0.995724	0.139093	0.561579	-0.0983505
LCA5L	-5.56622e-05	3.44034e-05	-5.24964e-06	-0.203959	0.0728472	-0.164046	-0.0983859
BRME1	-3.9041e-05	4.65271e-05	-3.18623e-05	-0.14762	0.120134	-0.26782	-0.0984352
WDR4	3.15042e-05	-4.86208e-05	1.96579e-06	0.0914985	-0.250978	-0.13591	-0.0984632
ENSG00000258807	8.67843e-05	-7.33755e-05	-2.13313e-05	0.278875	-0.34753	-0.226755	-0.0984701
ENSG00000259891	-0.000109055	0.000156095	-8.06355e-05	-0.384936	0.54749	-0.458006	-0.0984842
MEF2D	6.28182e-05	-2.5262e-05	-4.86965e-05	0.19764	-0.15987	-0.333463	-0.0985642
ENSG00000230404	3.91711e-06	-6.97331e-06	-1.58341e-05	-0.00201002	-0.0885372	-0.205319	-0.0986221
VAX1	1.85888e-05	-1.33662e-05	-2.22063e-05	0.0477209	-0.113472	-0.230167	-0.0986393
ACAD8	-0.000203217	0.000107297	4.98716e-05	-0.704107	0.357158	0.0508939	-0.0986851
IFIT1B	-5.46112e-05	-8.1303e-05	0.000109307	-0.200397	-0.37845	0.282658	-0.0987297
GHRHR	0.000100055	-5.64336e-05	-5.00363e-05	0.323856	-0.281451	-0.338688	-0.0987607
CNP	1.39364e-06	0.000102651	-0.000123423	-0.0105635	0.339038	-0.62485	-0.0987918
TRIM28	7.61362e-05	7.93634e-05	-0.00016513	0.242782	0.248208	-0.787484	-0.0988312
LINC02625	-1.56877e-05	-3.08064e-06	-2.89317e-06	-0.068462	-0.0733544	-0.154857	-0.0988912
NR2E3	-0.000102772	0.000103817	-3.41418e-05	-0.363641	0.343587	-0.276708	-0.0989208
RNF212B	-1.18471e-05	-3.15446e-05	2.22142e-05	-0.055444	-0.184374	-0.0569536	-0.0989239
THPO	5.52196e-05	-4.36673e-05	-2.40105e-05	0.171884	-0.231657	-0.237202	-0.098992
ENSG00000286781	-4.6451e-05	4.79645e-05	-2.72954e-05	-0.172737	0.125741	-0.250011	-0.0990026
LINC01994	4.19189e-05	-5.95018e-05	3.38148e-06	0.1268	-0.293418	-0.13039	-0.0990026
ENSG00000284808	5.35516e-06	1.61662e-05	-4.05413e-05	0.00286437	0.00171537	-0.301663	-0.0990276
KRTCAP2	3.84842e-05	1.1904e-05	-6.5094e-05	0.115158	-0.0149086	-0.397403	-0.0990513
EOMES	4.69871e-05	-3.52903e-05	-2.53011e-05	0.143979	-0.198984	-0.242235	-0.0990798
CYP17A1	-1.43605e-05	3.65459e-06	-1.09434e-05	-0.0639634	-0.0470845	-0.186248	-0.0990988
LINC01387	5.15636e-06	6.85225e-05	-9.28075e-05	0.00219053	0.205924	-0.505469	-0.0991182
TXNDC9	-0.00014401	2.6865e-05	7.85071e-05	-0.503422	0.0434447	0.162555	-0.0991407
EIF2S2	6.36721e-05	-0.000137427	6.22787e-05	0.200534	-0.597355	0.0992739	-0.0991822
ENSG00000233848	4.54446e-05	-0.000109761	5.04217e-05	0.138751	-0.489446	0.0530387	-0.0992188
ENSG00000270019	-5.03409e-05	-2.53135e-05	4.92104e-05	-0.185922	-0.160071	0.0483153	-0.0992257
GABPB1.IT1	4.72459e-05	-3.49942e-05	-2.59346e-05	0.144856	-0.197829	-0.244705	-0.0992259
HSD11B1.AS1	2.2999e-07	-8.77363e-05	6.76409e-05	-0.0145078	-0.403543	0.120183	-0.0992891
EIF1AD	-0.000137006	7.22411e-05	2.69152e-05	-0.479679	0.220428	-0.0386226	-0.0992912
ENSG00000271781	-1.56277e-05	-4.47174e-06	-1.86502e-06	-0.0682587	-0.0787802	-0.150848	-0.0992957
ENSG00000290971	-5.45371e-05	1.45898e-05	1.28774e-05	-0.200145	-0.00443333	-0.0933614	-0.0993133
ENSG00000290935	-0.000158565	8.18159e-06	0.000109699	-0.552756	-0.0294275	0.284185	-0.0993327
MYL6B	1.62953e-05	-4.93877e-05	1.52803e-05	0.0399468	-0.253969	-0.0839918	-0.099338
ENSG00000232211	-3.53073e-05	-1.72855e-06	1.24616e-05	-0.134964	-0.0680807	-0.0949829	-0.0993426
C9orf64	3.99346e-05	-7.6681e-06	-4.70065e-05	0.120074	-0.0912471	-0.326873	-0.0993488
ENSG00000265554	5.20953e-05	-7.59635e-05	1.07247e-05	0.161294	-0.357625	-0.101756	-0.0993621
ALG8	-4.24725e-05	-1.44954e-05	3.14371e-05	-0.159251	-0.117876	-0.0209896	-0.0993724
DCLK1	-7.44887e-05	3.58867e-06	4.11576e-05	-0.267773	-0.0473416	0.0169145	-0.0993999
LINC02963	3.7874e-05	-2.16215e-05	-3.13045e-05	0.11309	-0.14567	-0.265645	-0.0994085
OLIG2	-3.34397e-05	2.97793e-05	-2.07341e-05	-0.128634	0.0548116	-0.224427	-0.0994162
PDZD7	-1.21743e-05	-0.000110503	0.000101057	-0.0565532	-0.492343	0.250487	-0.0994696
GRXCR2	-2.72171e-05	2.1672e-05	-1.80864e-05	-0.107542	0.0231899	-0.214102	-0.0994846
CCT2	-0.000202308	-6.60238e-05	0.000221822	-0.701026	-0.318856	0.721396	-0.0994952
ENSG00000287895	7.15544e-05	-3.25989e-05	-4.96783e-05	0.227252	-0.188486	-0.337291	-0.0995085
ENSG00000289485	-0.000104221	5.16403e-05	1.88048e-05	-0.368552	0.140077	-0.0702484	-0.0995743
FRMD3	-0.000178219	3.34853e-05	0.00010128	-0.619375	0.0692664	0.251356	-0.0995843
COL4A2.AS1	-9.8834e-05	3.30773e-05	3.26721e-05	-0.350293	0.0676748	-0.016174	-0.0995974
BHLHE22	5.09089e-05	-5.17143e-05	-1.26833e-05	0.157272	-0.263044	-0.193033	-0.0996014
RAX	6.64952e-05	-4.25866e-05	-3.53678e-05	0.210103	-0.227442	-0.281489	-0.0996093
ENSG00000258699	-6.47858e-05	2.98378e-05	6.24089e-06	-0.234884	0.0550398	-0.11924	-0.0996947
ENSG00000286990	-4.63512e-05	-5.0408e-05	7.04651e-05	-0.172398	-0.257948	0.131196	-0.099717
KBTBD8	-3.4613e-05	-0.000136403	0.000146268	-0.132611	-0.59336	0.426781	-0.0997297
ENSG00000287876	-3.48939e-05	-6.85393e-05	7.86237e-05	-0.133563	-0.328667	0.16301	-0.09974
ENSG00000270823	-6.16235e-06	-1.7857e-05	2.94627e-06	-0.0361751	-0.130988	-0.132087	-0.0997499
LINC00852	-0.000128576	4.9002e-05	4.24767e-05	-0.451105	0.129787	0.0220581	-0.0997533
ENSG00000275703	6.50131e-05	-3.03351e-05	-4.64607e-05	0.20508	-0.179657	-0.324745	-0.099774
PPP4R3B.DT	-8.65655e-05	6.74742e-05	-1.25505e-05	-0.308708	0.201836	-0.192515	-0.0997959
ENSG00000248551	-3.71493e-05	1.32683e-06	1.06571e-05	-0.141208	-0.0561636	-0.102019	-0.099797
LINC00491	-8.95299e-05	4.95823e-05	7.89612e-06	-0.318756	0.132051	-0.112786	-0.0998304
ENSG00000258534	-5.82104e-05	-2.36418e-05	5.38972e-05	-0.212596	-0.15355	0.0665912	-0.0998518
FSCN3	1.88791e-05	1.11685e-05	-4.79567e-05	0.048705	-0.0177775	-0.330578	-0.0998836
DPY19L1	0.000101555	-2.23375e-06	-0.000106442	0.32894	-0.0700512	-0.558637	-0.0999163
C1orf50.AS1	-0.000116416	7.02852e-05	1.04665e-05	-0.409887	0.212799	-0.102763	-0.0999502
SCP2D1.AS1	0.0001178	-8.07782e-05	-4.2031e-05	0.384004	-0.376404	-0.307471	-0.099957
SHISA2	-6.11517e-05	9.65632e-07	3.17524e-05	-0.222566	-0.0575724	-0.0197605	-0.0999663
ENSG00000261476	3.64244e-05	-4.33367e-05	-8.81248e-06	0.108176	-0.230368	-0.177939	-0.100044
SMIM10L2A	-0.000123207	0.000112542	-2.59713e-05	-0.432909	0.377616	-0.244848	-0.100047
DDC	-2.3323e-05	1.11955e-05	-1.14534e-05	-0.0943426	-0.0176723	-0.188237	-0.100084
SEMA3B.AS1	-3.2074e-05	1.55735e-05	-8.24332e-06	-0.124005	-0.000596241	-0.17572	-0.100107
KIF11	0.000133709	-0.000105437	-3.13139e-05	0.437931	-0.472582	-0.265681	-0.100111
TRIM69	4.91838e-05	-3.454e-05	-2.8776e-05	0.151425	-0.196058	-0.255785	-0.100139
ENSG00000273058	-1.19297e-05	-2.24716e-05	1.22595e-05	-0.055724	-0.148986	-0.0957711	-0.10016
ABT1	-6.16677e-05	9.60163e-05	-6.30283e-05	-0.224315	0.31316	-0.389348	-0.100168
WDR64	-7.55505e-05	-6.28541e-05	0.000107939	-0.271372	-0.306493	0.277321	-0.100181
ENSG00000283638	6.82637e-05	-5.19118e-05	-2.80288e-05	0.216098	-0.263814	-0.252871	-0.100196
ENSG00000249413	5.01329e-05	-3.33699e-06	-6.08638e-05	0.154642	-0.0743542	-0.380908	-0.100207
ENSG00000288952	-5.99946e-05	1.69488e-05	1.45504e-05	-0.218644	0.00476766	-0.0868377	-0.100238
KCNQ5.DT	-6.17065e-05	5.69524e-05	-2.39777e-05	-0.224446	0.160797	-0.237074	-0.100241
LINC02321	-0.000125181	5.24849e-05	3.56299e-05	-0.439599	0.143372	-0.00464041	-0.100289
FBXO6	-6.0359e-05	-3.4082e-06	3.51668e-05	-0.219879	-0.074632	-0.00644629	-0.100319
ENSG00000290850	-7.31311e-06	-4.13379e-05	2.69921e-05	-0.0400757	-0.222572	-0.0383226	-0.100323
PWWP3B	-3.14851e-05	5.55483e-05	-4.8966e-05	-0.122009	0.15532	-0.334514	-0.100401
ENSG00000259773	-4.41646e-05	-1.75231e-05	3.51408e-05	-0.164987	-0.129685	-0.00654773	-0.100407
MGC32805	-8.05293e-05	7.09887e-06	4.20676e-05	-0.288248	-0.0336505	0.0204628	-0.100478
PKD1	0.000123252	0.000246243	-0.000374293	0.402483	0.899101	-1.60309	-0.100504
ROCK1P1	-0.000133153	8.59554e-05	8.87002e-06	-0.466621	0.273919	-0.108988	-0.100563
CAPN5	-0.000141937	2.06981e-05	8.17525e-05	-0.496394	0.0193916	0.17521	-0.100597
ENSG00000286595	-5.54889e-05	5.89999e-05	-3.17525e-05	-0.203371	0.168783	-0.267392	-0.10066
DHRS11	-2.55273e-05	-5.71901e-05	5.84173e-05	-0.101814	-0.284401	0.0842168	-0.100666
SLC35B1	-0.000114589	1.87517e-05	5.98558e-05	-0.403695	0.0117996	0.0898261	-0.10069
LINC02447	-9.79781e-05	2.09393e-05	4.32222e-05	-0.347392	0.0203323	0.0249651	-0.100698
ENSG00000287823	-4.97291e-05	9.18202e-05	-6.96374e-05	-0.183848	0.296794	-0.41512	-0.100725
ENSG00000273824	-8.69905e-06	3.7446e-06	-1.72105e-05	-0.0447735	-0.0467334	-0.210686	-0.100731
COG7	-0.000155213	0.000197284	-8.34598e-05	-0.541393	0.70814	-0.469019	-0.100757
ENSG00000266114	-5.35196e-06	-4.81692e-05	3.17851e-05	-0.0334283	-0.249216	-0.0196329	-0.100759
ENSG00000248240	0.000132087	-0.000108945	-2.69003e-05	0.432432	-0.486266	-0.248471	-0.100768
ENSG00000275613	-3.88619e-05	5.13711e-05	-3.8664e-05	-0.147013	0.139028	-0.294342	-0.100776
IGLV5.52	1.41503e-05	-6.55925e-05	3.22457e-05	0.0326761	-0.317174	-0.0178368	-0.100778
ENSG00000272156	-1.63163e-05	-4.48466e-05	3.79675e-05	-0.0705927	-0.236257	0.00447496	-0.100792
CDIPT	-5.35769e-05	-3.84385e-06	2.93348e-05	-0.196891	-0.0763312	-0.0291873	-0.100803
MASP2	-0.000144417	-2.44739e-05	0.000128933	-0.504801	-0.156796	0.359185	-0.100804
ENSG00000288600	-4.43588e-05	-3.0148e-05	4.76194e-05	-0.165645	-0.178927	0.0421117	-0.10082
NCBP2.AS1	-2.88806e-05	-6.40347e-06	1.04004e-05	-0.113181	-0.0863146	-0.10302	-0.100839
ENSG00000272217	-6.59181e-05	5.47745e-05	-1.85986e-05	-0.238722	0.152302	-0.216099	-0.10084
NFKB1	-4.28458e-05	-0.000315688	0.000331894	-0.160517	-1.29264	1.15061	-0.100848
ENSG00000263986	-2.19885e-05	-3.1164e-05	2.9151e-05	-0.0898192	-0.18289	-0.029904	-0.100871
WWOX.AS1	-4.96389e-05	5.28997e-05	-3.09549e-05	-0.183542	0.144989	-0.264282	-0.100945
ENSG00000289342	3.9723e-05	-3.27027e-05	-2.30152e-05	0.119357	-0.188891	-0.233321	-0.100952
FAAP24	1.22499e-05	-1.21295e-05	-1.97189e-05	0.0262346	-0.108648	-0.220468	-0.10096
ENSG00000271914	-6.27762e-05	-0.000103125	0.000136497	-0.228072	-0.463564	0.388682	-0.100985
ENSG00000260022	3.20893e-05	2.52287e-05	-7.43717e-05	0.0934819	0.0370624	-0.433581	-0.101012
SPATA42	5.53791e-05	-4.2949e-05	-2.6422e-05	0.172424	-0.228856	-0.246606	-0.101012
LINC00428	-0.000102669	4.61235e-05	2.18613e-05	-0.363291	0.11856	-0.0583296	-0.10102
SNN	0.000285156	-4.40187e-05	-0.000225102	0.951271	-0.233028	-1.02134	-0.101032
DNAJA2.DT	-1.98911e-05	2.50331e-05	-2.90518e-05	-0.0827099	0.0362996	-0.256861	-0.10109
ENSG00000253376	-0.000160944	8.35165e-05	3.49811e-05	-0.56082	0.264406	-0.00717038	-0.101195
KLHDC4	-2.46381e-05	5.25558e-05	-5.25373e-05	-0.0988	0.143648	-0.34844	-0.101197
SLC26A1	-8.54897e-05	-1.48686e-05	6.77944e-05	-0.305062	-0.119332	0.120782	-0.101204
LINC02532	-2.89762e-05	-4.00894e-05	4.38418e-05	-0.113504	-0.217702	0.0273811	-0.101275
ENSG00000286375	-3.92741e-05	0.000133591	-0.000120949	-0.14841	0.459717	-0.615203	-0.101299
ENSG00000248936	-6.83657e-05	2.34581e-05	1.44645e-05	-0.247018	0.0301565	-0.0871727	-0.101345
ENSG00000248125	-1.33766e-05	-2.05574e-06	-7.83574e-06	-0.0606283	-0.0693569	-0.17413	-0.101372
ENSG00000290845	-0.000146683	1.03981e-05	9.55792e-05	-0.512482	-0.0207823	0.229126	-0.101379
ZNF816	9.30154e-06	-8.06295e-05	5.10325e-05	0.0162409	-0.375824	0.0554205	-0.101387
DBP	-1.11312e-05	-6.65808e-05	5.47382e-05	-0.0530174	-0.321028	0.0698705	-0.101392
RNASE11	1.05502e-05	-1.52603e-05	-1.54578e-05	0.0204733	-0.12086	-0.203852	-0.101413
NCAPG	9.40774e-06	3.56169e-05	-6.53599e-05	0.0166009	0.0775802	-0.39844	-0.10142
LINC01993	-3.38917e-05	-2.68333e-05	3.47002e-05	-0.130166	-0.165999	-0.00826573	-0.101477
C21orf140	3.65213e-06	-6.016e-06	-1.87597e-05	-0.00290817	-0.0848034	-0.216727	-0.10148
ENSG00000237568	-2.43912e-05	-3.11834e-05	3.07625e-05	-0.0979634	-0.182966	-0.0236202	-0.101516
ZNF595	3.63781e-05	-3.39341e-05	-1.93162e-05	0.108019	-0.193694	-0.218897	-0.101524
LINC02294	3.57972e-05	-1.65997e-05	-3.61534e-05	0.10605	-0.126084	-0.284552	-0.101529
PATE2	-3.53693e-05	2.45323e-05	-1.54403e-05	-0.135174	0.0343462	-0.203784	-0.101537
ENSG00000286474	-0.000129189	-3.06973e-06	9.36729e-05	-0.453185	-0.0733118	0.221693	-0.101601
SRD5A2	0.00011357	-4.96989e-05	-7.07085e-05	0.369669	-0.255183	-0.419297	-0.101604
IGFL2.AS1	7.54507e-05	-4.86676e-05	-3.8615e-05	0.240459	-0.25116	-0.294151	-0.101618
ADAT2	0.000110626	-0.000139491	2.16526e-05	0.35969	-0.605404	-0.0591437	-0.101619
ENSG00000286108	4.90453e-05	2.86081e-05	-9.29596e-05	0.150956	0.0502432	-0.506063	-0.101621
ENSG00000289589	4.34659e-05	-7.7568e-05	1.8079e-05	0.132044	-0.363882	-0.0730784	-0.101639
RELN	-0.000194686	0.000212298	-6.48558e-05	-0.675191	0.766704	-0.396475	-0.101654
WDR87BP	6.26256e-05	-3.83661e-05	-3.78078e-05	0.196987	-0.210981	-0.291004	-0.101666
MUC22	-8.7242e-05	3.17675e-05	2.23058e-05	-0.311001	0.0625664	-0.0565963	-0.101677
TMEM107	-3.04729e-05	-2.13646e-05	2.60983e-05	-0.118578	-0.144668	-0.041808	-0.101685
ENSG00000290677	3.75467e-05	2.00046e-05	-7.44172e-05	0.11198	0.0166866	-0.433758	-0.101697
PGLYRP1	-5.69236e-05	-4.34732e-05	7.1193e-05	-0.208234	-0.2309	0.134035	-0.1017
ENSG00000257769	-0.000225704	0.000129613	4.47671e-05	-0.780327	0.4442	0.0309891	-0.101713
ENSG00000232130	2.41716e-06	1.03442e-05	-3.4233e-05	-0.00709422	-0.0209924	-0.277064	-0.101717
PPP1R3A	3.50957e-05	-0.000151289	9.90225e-05	0.103672	-0.651423	0.242553	-0.101733
ENSG00000254362	-0.000112129	7.93495e-05	-3.70565e-06	-0.395356	0.248154	-0.158026	-0.101743
JAGN1	-0.000189615	0.000165132	-2.2276e-05	-0.658002	0.582738	-0.230439	-0.101901
SH3GLB2	6.41567e-05	3.4587e-05	-0.000112291	0.202177	0.0735635	-0.581445	-0.101902
ENSG00000240915	-2.7504e-05	3.05519e-05	-2.8602e-05	-0.108514	0.0578249	-0.255107	-0.101932
ENSG00000260773	-0.000157311	-3.22212e-05	0.000147008	-0.548506	-0.187013	0.429666	-0.101951
ENSG00000226829	-4.26991e-05	3.92918e-05	-2.41579e-05	-0.160019	0.0919138	-0.237777	-0.101961
ADCY4	5.99845e-05	-2.28853e-05	-5.12345e-05	0.188035	-0.1506	-0.34336	-0.101975
SPCS3	-0.000187399	-2.83109e-05	0.000169126	-0.650491	-0.171762	0.515914	-0.102113
MESP2	-0.000113207	6.20819e-05	1.42049e-05	-0.399011	0.180803	-0.0881853	-0.102131
ENSG00000271778	-9.82091e-05	5.38631e-06	5.78662e-05	-0.348175	-0.0403302	0.082068	-0.102146
XCL1	-3.00887e-05	-4.88566e-05	5.28982e-05	-0.117275	-0.251898	0.0626958	-0.102159
ENSG00000290787	3.08542e-05	7.18749e-07	-4.96965e-05	0.0892953	-0.0585354	-0.337362	-0.102201
VSX2	1.36459e-05	1.31117e-05	-4.7151e-05	0.0309665	-0.0101984	-0.327436	-0.102223
ENSG00000224260	1.02607e-05	-1.25248e-05	-1.85681e-05	0.0194921	-0.11019	-0.21598	-0.102226
CREB3L3	-3.24476e-06	-5.27933e-06	-1.40942e-05	-0.0262857	-0.0819301	-0.198535	-0.10225
AFTPH.DT	-0.000176046	0.000102638	2.81522e-05	-0.612009	0.338986	-0.0337988	-0.102274
ENSG00000259362	7.25802e-05	-5.52171e-05	-3.00781e-05	0.230729	-0.276706	-0.260862	-0.10228
ENSG00000254983	-9.04888e-06	-9.00027e-05	7.56659e-05	-0.0459593	-0.412383	0.151476	-0.102289
MAP10	-0.000105074	-2.25322e-05	9.16228e-05	-0.371443	-0.149222	0.213699	-0.102322
CMC4	-7.56752e-06	7.83577e-05	-9.40743e-05	-0.0409381	0.244285	-0.510409	-0.102354
CRX	-0.000113147	8.71308e-06	6.73613e-05	-0.398809	-0.0273545	0.119093	-0.102357
CPSF2	6.56985e-05	-5.6961e-05	-2.24118e-05	0.207403	-0.283508	-0.230968	-0.102358
ENSG00000286907	-8.34832e-05	-1.92354e-05	6.94779e-05	-0.29826	-0.136364	0.127347	-0.102426
ENSG00000234775	1.1548e-05	-1.28042e-05	-1.95626e-05	0.0238554	-0.11128	-0.219858	-0.102428
CCDC74A	-5.97569e-05	4.99476e-05	-2.03744e-05	-0.217838	0.133475	-0.223024	-0.102462
ENSG00000228629	2.32187e-05	-4.90473e-05	6.47531e-06	0.0634143	-0.252641	-0.118326	-0.102518
ENSG00000289253	6.32328e-05	-6.19858e-05	-1.53859e-05	0.199045	-0.303106	-0.203572	-0.102544
PCDHB6	-1.95892e-05	-4.51867e-05	3.9797e-05	-0.0816865	-0.237583	0.0116087	-0.102554
TMSB4Y	4.83551e-05	2.22569e-05	-8.67275e-05	0.148616	0.0254714	-0.481761	-0.102558
ENSG00000290529	8.01019e-05	-6.80561e-05	-2.40422e-05	0.256224	-0.326783	-0.237326	-0.102628
ARID1B	2.54048e-05	6.05012e-05	-0.00010509	0.0708241	0.174638	-0.553363	-0.102634
LCN15	5.26802e-05	-9.47076e-06	-5.88171e-05	0.163276	-0.0982782	-0.372927	-0.102643
ENSG00000273472	7.96754e-05	-5.53039e-05	-3.64385e-05	0.254779	-0.277044	-0.285664	-0.102643
BMAL2.AS1	2.37913e-06	-6.79255e-05	4.33665e-05	-0.00722313	-0.326273	0.0255276	-0.102656
ENSG00000231236	-1.54951e-05	2.24752e-05	-3.15316e-05	-0.0678092	0.0263228	-0.26653	-0.102672
ENSG00000289859	-0.000130078	1.85292e-06	8.86773e-05	-0.456197	-0.0541117	0.202213	-0.102699
ENSG00000228302	-8.19018e-05	3.86047e-05	1.00238e-05	-0.2929	0.089234	-0.104489	-0.102718
SYTL3	0.000577324	-0.000274017	-0.00025032	1.9416	-1.13011	-1.11968	-0.102727
FBXO27	-7.44728e-05	-0.00011072	0.000152919	-0.267719	-0.493189	0.452715	-0.102731
PHB1	-6.87075e-05	3.44714e-05	2.66927e-06	-0.248177	0.0731123	-0.133167	-0.102744
CNTNAP2.AS1	-9.67407e-05	3.58334e-05	2.56703e-05	-0.343198	0.0784248	-0.0434769	-0.10275
MEAK7	-4.25223e-05	-3.02651e-05	4.46453e-05	-0.15942	-0.179384	0.0305142	-0.102763
HLA.DQB2	4.97565e-05	-4.83446e-06	-6.10195e-05	0.153366	-0.0801949	-0.381516	-0.102781
PPP1R1C	-0.000103307	5.54297e-05	1.17397e-05	-0.365454	0.154857	-0.0977978	-0.102798
ENSG00000277763	-0.000124723	-4.76653e-05	0.000133463	-0.438045	-0.247251	0.376849	-0.102816
MKI67	6.04206e-05	-2.67682e-05	-4.8412e-05	0.189513	-0.165745	-0.332354	-0.102862
ENSG00000226698	0.000104024	-4.67264e-05	-6.63806e-05	0.33731	-0.243589	-0.402421	-0.1029
ENSG00000270052	-3.10595e-05	-4.67588e-05	5.1072e-05	-0.120566	-0.243715	0.0555745	-0.102902
ENSG00000284642	-0.000166268	-2.75151e-05	0.000149333	-0.578866	-0.168658	0.438736	-0.102929
DUSP22	-2.43126e-05	8.94404e-05	-9.11095e-05	-0.0976968	0.287512	-0.498848	-0.103011
ENSG00000285671	7.57654e-06	-2.75073e-05	-1.86386e-06	0.0103939	-0.168627	-0.150844	-0.103026
ENSG00000264735	-4.66246e-05	-2.53101e-05	4.30483e-05	-0.173325	-0.160057	0.0242868	-0.103032
ENSG00000229664	1.82439e-05	5.75179e-07	-3.92333e-05	0.0465519	-0.0590953	-0.296562	-0.103035
MIR4733HG	1.96739e-05	5.50794e-06	-4.54121e-05	0.0513988	-0.0398557	-0.320656	-0.103038
ENSG00000290568	4.34384e-06	-6.74484e-06	-1.98674e-05	-0.000563569	-0.0876461	-0.221047	-0.103085
PRAMENP	-0.000133163	0.000120191	-2.73316e-05	-0.466654	0.40745	-0.250153	-0.103119
TMED4	-4.3714e-05	0.000112689	-9.76119e-05	-0.16346	0.378189	-0.524204	-0.103158
NAALADL2.AS3	-0.000141359	6.80432e-05	3.18952e-05	-0.494435	0.204055	-0.0192037	-0.103195
DCN	3.94756e-05	-1.09753e-05	-4.62789e-05	0.118518	-0.104146	-0.324036	-0.103221
PRDM7	5.47579e-05	-2.33475e-06	-6.82076e-05	0.170319	-0.0704451	-0.409545	-0.103224
ENSG00000241345	7.87664e-05	-3.74184e-05	-5.40053e-05	0.251698	-0.207284	-0.354164	-0.10325
CCDC61	-1.45864e-05	-5.28422e-05	4.2557e-05	-0.064729	-0.267443	0.0223712	-0.103267
BTBD19	0.00013042	-0.000124978	-1.13413e-05	0.426782	-0.548799	-0.1878	-0.103272
ENSG00000287653	-4.41652e-05	-1.84983e-05	3.39089e-05	-0.164989	-0.133489	-0.0113511	-0.103276
ENSG00000230107	9.56863e-06	5.91454e-06	-3.72291e-05	0.0171463	-0.0382698	-0.288747	-0.10329
ENSG00000285758	-0.000107266	-3.15177e-05	0.000101768	-0.378872	-0.184269	0.253257	-0.103295
NDUFV2	3.89325e-05	-0.000116384	5.95449e-05	0.116678	-0.515278	0.0886137	-0.103329
ITPRIP.AS1	6.93383e-05	-3.82448e-05	-4.50744e-05	0.21974	-0.210507	-0.319339	-0.103369
LHB	7.61887e-05	-6.83372e-05	-2.09416e-05	0.24296	-0.327879	-0.225235	-0.103385
ENSG00000228566	-3.34192e-05	-8.69089e-05	9.28807e-05	-0.128564	-0.400316	0.218604	-0.103425
ENSG00000254461	-3.627e-05	-4.47139e-06	1.28816e-05	-0.138228	-0.0787788	-0.093345	-0.10345
NTF4	-9.82017e-05	3.39255e-05	2.82755e-05	-0.34815	0.0709832	-0.0333183	-0.103495
ENSG00000279851	-2.31853e-05	3.38164e-05	-3.68279e-05	-0.0938757	0.0705576	-0.287183	-0.1035
ENSG00000272277	6.25675e-05	-8.39683e-05	6.44266e-06	0.19679	-0.388846	-0.118453	-0.103503
ENSG00000272688	-1.86113e-05	-3.73395e-06	-3.25263e-06	-0.0783718	-0.0759025	-0.156259	-0.103511
LINC02922	4.61146e-06	-9.40406e-06	-1.77688e-05	0.000343544	-0.098018	-0.212863	-0.103513
SYP.AS1	-9.72112e-05	6.63065e-05	-5.05927e-06	-0.344792	0.197281	-0.163304	-0.103605
ENSG00000267197	4.93019e-05	-4.49353e-05	-2.11588e-05	0.151825	-0.236603	-0.226083	-0.10362
SAA1	-5.36135e-05	4.4254e-06	1.892e-05	-0.197014	-0.0440781	-0.0697989	-0.10363
ENSG00000271871	-3.36858e-05	-7.01148e-06	1.3031e-05	-0.129468	-0.0886861	-0.0927625	-0.103639
TARID	4.19902e-05	-4.95115e-05	-1.02406e-05	0.127042	-0.254452	-0.183508	-0.103639
WNT3A	0.000105964	-0.000126796	1.14269e-05	0.343886	-0.55589	-0.0990177	-0.103674
FGD5P1	4.8518e-05	-8.10212e-05	1.55548e-05	0.149168	-0.377351	-0.0829214	-0.103702
ENSG00000267211	-6.60658e-05	3.19037e-05	2.16808e-06	-0.239223	0.0630976	-0.135122	-0.103749
SOD1.DT	5.98445e-05	-2.57061e-05	-4.97281e-05	0.18756	-0.161602	-0.337486	-0.103842
ENSG00000267769	-0.00015216	0.000115751	-6.9345e-06	-0.531045	0.390133	-0.170616	-0.103843
KCNJ2.AS1	-4.28762e-05	2.60505e-05	-1.22663e-05	-0.16062	0.0402677	-0.191407	-0.10392
LINC02487	-7.45775e-06	3.01856e-06	-2.00342e-05	-0.040566	-0.0495652	-0.221697	-0.103943
ENSG00000274370	5.54032e-05	-4.81003e-05	-2.35479e-05	0.172506	-0.248948	-0.235398	-0.103947
NTN4	-4.92428e-05	8.1128e-05	-6.19023e-05	-0.1822	0.25509	-0.384958	-0.104022
ENSG00000289375	-0.000132535	7.8136e-05	1.34862e-05	-0.464526	0.24342	-0.0909877	-0.104031
LAYN	2.63993e-05	-4.26993e-05	-3.86852e-06	0.074195	-0.227882	-0.158661	-0.104116
DND1	-4.00822e-05	-5.11114e-06	1.63077e-05	-0.151149	-0.0812741	-0.0799854	-0.104136
ZDHHC12.DT	-2.92201e-05	-1.4937e-05	1.6681e-05	-0.114331	-0.119599	-0.0785299	-0.104153
SLX1B	4.25103e-05	-3.1084e-05	-2.95263e-05	0.128805	-0.182578	-0.258711	-0.104161
ENSG00000255089	-7.55321e-05	4.67043e-05	-4.75351e-06	-0.27131	0.120825	-0.162112	-0.104199
SSBP3.AS1	-6.91612e-05	3.77698e-05	-1.36001e-06	-0.249715	0.0859776	-0.148879	-0.104205
ZNF823	-0.000207891	0.000177136	-2.01744e-05	-0.71995	0.629558	-0.222244	-0.104212
LINC02287	-3.0375e-05	-6.3308e-05	6.6008e-05	-0.118246	-0.308263	0.113816	-0.104231
ENSG00000267568	-5.07439e-05	4.70759e-05	-2.67046e-05	-0.187288	0.122274	-0.247708	-0.10424
ICAM3	-1.17783e-06	-2.32016e-05	4.79223e-07	-0.0192797	-0.151834	-0.141707	-0.104273
HHATL.AS1	1.0345e-05	-3.5883e-05	3.11392e-06	0.0197778	-0.201296	-0.131433	-0.104317
ENSG00000288557	3.39151e-05	8.48674e-05	-0.000138164	0.0996704	0.269675	-0.682332	-0.104329
ABCA9.AS1	-6.12112e-05	4.6333e-05	-1.69603e-05	-0.222767	0.119377	-0.209711	-0.104367
LSG1	8.7475e-05	-8.26323e-05	-1.72225e-05	0.281216	-0.383635	-0.210733	-0.104384
ENSG00000265091	-0.000165415	9.49177e-06	0.000110456	-0.575975	-0.0243173	0.287137	-0.104385
MRPL49	-0.000158913	4.14802e-05	7.28063e-05	-0.553935	0.100449	0.140326	-0.104387
NECTIN1.DT	8.6154e-05	-6.71003e-05	-3.16229e-05	0.276739	-0.323055	-0.266886	-0.104401
ENSG00000259118	3.90297e-05	6.75951e-06	-6.45915e-05	0.117007	-0.0349742	-0.395444	-0.10447
ENSG00000282840	6.60789e-05	-3.78245e-05	-4.35322e-05	0.208692	-0.208868	-0.313325	-0.1045
ENSG00000231880	-8.20959e-05	3.41634e-05	1.32503e-05	-0.293558	0.0719113	-0.0919074	-0.104518
ENSG00000243107	6.10944e-05	-0.000121233	4.42072e-05	0.191797	-0.534192	0.0288059	-0.10453
ENSG00000286829	-4.30122e-06	-5.47129e-05	3.4495e-05	-0.0298667	-0.274739	-0.00906572	-0.104557
ULBP2	-9.07244e-05	6.04964e-05	-5.6589e-06	-0.322805	0.174619	-0.165642	-0.104609
C17orf114	-5.67533e-05	9.02115e-05	-6.49161e-05	-0.207657	0.29052	-0.39671	-0.104616
ACTC1	7.62443e-06	-1.82331e-05	-1.24452e-05	0.0105563	-0.132454	-0.192104	-0.104668
TIPARP.AS1	-5.15828e-05	4.40026e-05	-2.32627e-05	-0.190131	0.110288	-0.234286	-0.10471
ENSG00000267114	-9.70054e-05	5.84547e-05	1.76207e-06	-0.344095	0.166656	-0.136705	-0.104715
ENSG00000288798	-5.77707e-05	2.05401e-06	2.40668e-05	-0.211106	-0.0533274	-0.0497297	-0.104721
ENSG00000287409	5.16919e-07	-1.67022e-05	-7.8549e-06	-0.0135352	-0.126484	-0.174205	-0.104741
ENSG00000269356	9.34897e-05	-5.02318e-05	-5.51502e-05	0.301603	-0.257261	-0.358629	-0.104762
VPS37D	1.63262e-05	-7.19004e-05	3.35871e-05	0.0400516	-0.341777	-0.0126061	-0.104777
MAPT.IT1	-0.00019136	0.000146736	-4.57442e-06	-0.663919	0.510986	-0.161413	-0.104782
ENSG00000286682	-0.000138039	-0.000126902	0.000222746	-0.483181	-0.556302	0.725001	-0.104827
ENSG00000261243	4.01553e-05	-3.21054e-05	-2.69838e-05	0.120822	-0.186562	-0.248796	-0.104845
SURF1	-1.65386e-05	-6.65014e-06	-3.16394e-06	-0.0713463	-0.0872767	-0.155913	-0.104845
ZNF503.AS2	-4.42891e-06	1.25611e-05	-3.29099e-05	-0.0302995	-0.0123457	-0.271905	-0.10485
FRMD6.AS2	-8.1564e-05	0.000114032	-6.73597e-05	-0.291755	0.383428	-0.406238	-0.104855
ENSG00000272115	-6.34514e-05	-2.50123e-05	5.59528e-05	-0.230361	-0.158896	0.0746069	-0.104883
GPR151	1.05506e-05	-1.78215e-05	-1.55734e-05	0.0204749	-0.130849	-0.204303	-0.104892
PRANCR	-0.000139092	0.000154208	-5.75791e-05	-0.48675	0.54013	-0.3681	-0.104907
ENSG00000260368	1.77805e-05	-5.10999e-05	1.14147e-05	0.0449811	-0.260647	-0.0990652	-0.10491
ENSG00000272461	6.04308e-05	2.61563e-05	-0.000102946	0.189548	0.0406807	-0.545005	-0.104926
ABCA13	5.3368e-05	-2.35504e-05	-4.70958e-05	0.165608	-0.153194	-0.327221	-0.104936
LINC01547	-0.00010228	-6.88017e-06	7.15278e-05	-0.361974	-0.0881739	0.13534	-0.104936
MRE11	-6.67484e-05	-3.82795e-05	7.20402e-05	-0.241536	-0.210643	0.137338	-0.104947
VPS33B.DT	0.000174518	-0.00013312	-4.284e-05	0.576256	-0.580556	-0.310626	-0.104975
NAPRT	0.000119662	1.06779e-05	-0.000139005	0.390316	-0.019691	-0.685611	-0.104995
SGCE	0.000105638	-5.33063e-05	-6.28436e-05	0.342782	-0.269253	-0.388628	-0.105033
LINC01562	-0.000119249	0.000132426	-5.32001e-05	-0.419492	0.45517	-0.351024	-0.105115
ENSG00000279277	-8.71367e-05	4.25839e-05	8.73847e-06	-0.310644	0.104754	-0.109501	-0.10513
ENSG00000287290	6.03312e-05	-8.52451e-05	8.39346e-06	0.18921	-0.393826	-0.110846	-0.105154
PPP6R3	3.50064e-05	3.75535e-05	-9.24289e-05	0.10337	0.0851338	-0.503993	-0.105163
FAAP20	-6.90195e-05	3.75364e-05	-2.0165e-06	-0.249235	0.0850669	-0.151439	-0.105202
TSPYL5	-9.52966e-05	0.000130995	-7.26919e-05	-0.338303	0.449591	-0.427031	-0.105248
PERP	-4.73204e-05	4.01278e-05	-2.35411e-05	-0.175684	0.0951745	-0.235372	-0.105294
ENSG00000289132	0.00010512	-7.09269e-05	-4.50814e-05	0.341025	-0.33798	-0.319366	-0.10544
WWTR1	-0.000145369	-3.32456e-05	0.000134965	-0.508028	-0.191009	0.382708	-0.105443
IST1	-8.22789e-05	-6.35546e-05	0.000110433	-0.294178	-0.309225	0.287046	-0.105452
PENK.AS1	-1.2394e-05	-1.74618e-05	3.56408e-06	-0.0572979	-0.129446	-0.129678	-0.105474
ENSG00000224477	7.26539e-06	2.41074e-05	-5.51115e-05	0.00933925	0.0326889	-0.358478	-0.105483
LINC01362	-0.000137261	-9.81991e-06	0.000104425	-0.480544	-0.09964	0.26362	-0.105521
DNAAF2	-0.000149644	-6.47257e-05	0.000170088	-0.522519	-0.313793	0.519666	-0.105548
LINC02647	2.14505e-05	-3.51808e-05	-8.21e-06	0.0574208	-0.198557	-0.17559	-0.105575
LINC01781	-2.61677e-05	4.59184e-06	-6.61728e-06	-0.103985	-0.0434289	-0.169379	-0.105598
PFN2	-6.90088e-05	3.4678e-05	5.20378e-07	-0.249198	0.0739184	-0.141547	-0.105609
ENSG00000250764	-3.56264e-05	-6.56125e-07	6.82056e-06	-0.136046	-0.0638979	-0.11698	-0.105641
OR52A1	5.4872e-05	-1.65456e-05	-5.59678e-05	0.170706	-0.125873	-0.361817	-0.105661
DUS3L	-0.000153824	-4.69417e-06	0.000113542	-0.536686	-0.0796477	0.299172	-0.105721
TEKT5	-2.27352e-05	3.08604e-05	-3.59798e-05	-0.0923501	0.0590282	-0.283876	-0.105733
KIAA1210	-1.07612e-05	-5.1732e-05	3.62134e-05	-0.0517634	-0.263113	-0.00236506	-0.105747
HUS1B	2.37372e-05	8.46083e-06	-5.40095e-05	0.0651718	-0.0283384	-0.35418	-0.105782
UTP11	3.20519e-05	-7.16338e-05	1.88421e-05	0.0933552	-0.340737	-0.0701027	-0.105828
JARID2.DT	-3.1534e-05	-2.35408e-05	2.6005e-05	-0.122174	-0.153157	-0.0421716	-0.105834
ENSG00000283392	3.46125e-06	-3.72051e-05	9.23842e-06	-0.00355518	-0.206452	-0.107551	-0.105853
PUF60	-0.000159549	-1.95375e-05	0.000133221	-0.556093	-0.137542	0.375907	-0.105909
HRNR	-5.93985e-05	2.23582e-05	4.24543e-06	-0.216623	0.0258667	-0.127021	-0.105926
ZNF341	-5.65725e-05	-6.42823e-05	8.84497e-05	-0.207044	-0.312063	0.201325	-0.105927
ENSG00000290911	-3.66022e-05	0.000106329	-9.9643e-05	-0.139353	0.353385	-0.532124	-0.106031
ENSG00000229261	5.4921e-05	1.97302e-07	-7.31025e-05	0.170872	-0.0605692	-0.428632	-0.10611
ENSG00000232581	-8.3581e-05	4.43947e-05	3.02086e-06	-0.298592	0.111817	-0.131796	-0.10619
BNIP2	0.000119127	-4.9695e-05	-7.90714e-05	0.388502	-0.255168	-0.451907	-0.106191
OXCT1	-6.68527e-05	0.000118112	-8.52621e-05	-0.24189	0.399342	-0.476047	-0.106198
ENSG00000247324	-6.02461e-05	6.94373e-05	-4.23627e-05	-0.219496	0.209492	-0.308765	-0.106256
SNRPC	3.67216e-05	8.33191e-05	-0.000140542	0.109183	0.263636	-0.691606	-0.106262
ENSG00000234647	3.05849e-05	-4.16563e-05	-1.02127e-05	0.0883826	-0.223814	-0.183399	-0.106277
FHL1	-8.50501e-05	0.000119129	-7.05432e-05	-0.303571	0.40331	-0.418652	-0.106305
GRM7.AS1	-4.97479e-05	-3.14117e-06	2.10669e-05	-0.183912	-0.0735904	-0.0614275	-0.10631
ZNF723	-2.16728e-05	-1.72505e-05	1.07706e-05	-0.088749	-0.128622	-0.101577	-0.106316
FAM3A	-8.00023e-05	9.31812e-05	-4.90285e-05	-0.286461	0.302102	-0.334758	-0.106372
ENSG00000256588	9.43562e-05	-5.89133e-05	-4.8488e-05	0.304541	-0.291122	-0.33265	-0.106411
CPNE2.DT	2.94127e-05	-2.254e-05	-2.84405e-05	0.0844095	-0.149253	-0.254477	-0.10644
ENSG00000227088	-5.02985e-05	4.14093e-05	-2.31222e-05	-0.185778	0.100173	-0.233739	-0.106448
LINC01104	-5.96497e-05	-1.7574e-05	4.39539e-05	-0.217475	-0.129884	0.0278183	-0.106513
IFI35	0.000184006	-0.000160264	-2.5135e-05	0.608417	-0.686426	-0.241587	-0.106532
ENSG00000289810	-2.40256e-05	-3.88686e-06	-7.33221e-07	-0.0967242	-0.0764989	-0.146435	-0.106553
MRPL12	-3.37404e-05	-7.42136e-05	7.80363e-05	-0.129653	-0.350799	0.160719	-0.106578
ENSG00000284902	6.83397e-05	-1.03282e-05	-7.46069e-05	0.216355	-0.101623	-0.434498	-0.106588
EIF3G	-3.73533e-05	-8.09856e-05	8.79403e-05	-0.141899	-0.377212	0.199339	-0.106591
LINC02732	-4.65116e-05	-1.96096e-05	3.45041e-05	-0.172942	-0.137823	-0.00903021	-0.106599
ATP6V0D1.DT	9.90059e-05	-4.14423e-05	-7.01498e-05	0.320301	-0.222979	-0.417118	-0.106599
ENSG00000267940	-2.84552e-05	-2.29328e-06	1.48418e-06	-0.111738	-0.0702834	-0.137788	-0.106603
ENSG00000261654	-2.20707e-05	-9.06126e-05	8.42719e-05	-0.0900978	-0.414761	0.185034	-0.106608
IL18RAP	0.000167297	-0.000105035	-6.59276e-05	0.551779	-0.471013	-0.400654	-0.106629
ITCH.IT1	-4.83197e-05	4.10646e-05	-2.46453e-05	-0.179071	0.0988284	-0.239678	-0.10664
LINC03026	1.66921e-05	-5.14791e-05	1.13732e-05	0.0412918	-0.262126	-0.0992269	-0.106687
INCENP	5.23722e-05	-3.80983e-05	-3.30269e-05	0.162232	-0.209936	-0.272361	-0.106688
ADAM20	-2.59756e-05	-1.64002e-05	1.33574e-05	-0.103334	-0.125305	-0.09149	-0.10671
ENSG00000269867	2.46137e-06	-0.000130336	0.000102591	-0.00694436	-0.569698	0.256468	-0.106725
ENSG00000224764	-0.000178794	9.61309e-05	3.35712e-05	-0.621325	0.313607	-0.012668	-0.106795
H4C1	1.64062e-05	-1.06723e-05	-2.93014e-05	0.0403227	-0.102965	-0.257834	-0.106825
BRMS1L	-0.000120201	-3.69256e-05	0.000115694	-0.422719	-0.205362	0.307561	-0.10684
GRIPAP1	-7.63804e-05	-5.48575e-05	9.55362e-05	-0.274185	-0.275303	0.228959	-0.106843
ENSG00000259276	-3.44455e-05	-2.43321e-05	2.85458e-05	-0.132043	-0.156243	-0.0322642	-0.10685
ZNF343	-0.000261182	-7.34741e-05	0.000274744	-0.900585	-0.347915	0.92776	-0.106913
ENSG00000290817	-0.000154295	6.36507e-05	4.46512e-05	-0.538281	0.186922	0.0305374	-0.10694
ENSG00000288873	-2.23376e-05	7.1695e-05	-7.81283e-05	-0.0910024	0.218298	-0.448229	-0.106978
PTH	7.53104e-06	3.00236e-05	-6.24106e-05	0.0102397	0.0557644	-0.38694	-0.106979
GIP	-8.06131e-05	2.26926e-05	2.15328e-05	-0.288532	0.0271709	-0.0596106	-0.106991
C6orf163	-5.54461e-05	2.59906e-05	-3.64963e-06	-0.203226	0.0400343	-0.157807	-0.107
SPEN	-0.000132936	6.70896e-06	8.29721e-05	-0.465883	-0.0351713	0.179966	-0.107029
ATP6V1E2	-4.5245e-05	0.000108653	-9.5225e-05	-0.168649	0.362447	-0.514896	-0.107033
ENSG00000247033	7.84378e-06	-5.2693e-05	2.00019e-05	0.0112997	-0.266861	-0.0655803	-0.107047
LIMS4	-7.72438e-05	-5.61539e-05	9.74264e-05	-0.277111	-0.28036	0.236329	-0.107047
ALAD	-0.000104157	6.30819e-05	1.48779e-06	-0.368336	0.184704	-0.137774	-0.107135
LINC02933	-4.05792e-05	5.5514e-05	-4.62257e-05	-0.152834	0.155186	-0.323828	-0.107159
ENSG00000291253	-0.000108976	2.7091e-05	4.16553e-05	-0.384671	0.044326	0.018855	-0.107163
LINC02970	-3.74394e-05	-0.000102408	0.000108969	-0.142191	-0.460767	0.281337	-0.107207
ENSG00000224644	-6.57777e-05	3.69048e-05	-5.7719e-06	-0.238246	0.0826036	-0.166083	-0.107242
ENSG00000289866	-7.01151e-05	7.45461e-05	-3.96569e-05	-0.252948	0.229419	-0.298214	-0.107248
EDAR	-5.00131e-05	3.43459e-05	-1.69433e-05	-0.184811	0.0726228	-0.209644	-0.107277
ENY2	-0.000123876	-8.19112e-06	8.97881e-05	-0.435174	-0.0932871	0.206544	-0.107305
ENSG00000261759	-7.73061e-05	-8.79021e-05	0.000129031	-0.277323	-0.404189	0.35957	-0.107314
C2orf78	-2.00296e-05	4.60249e-06	-1.33059e-05	-0.0831793	-0.0433873	-0.195461	-0.107343
ENSG00000250954	9.71983e-05	-9.81794e-05	-1.24756e-05	0.314174	-0.444275	-0.192223	-0.107441
ENSG00000257548	3.20449e-06	-1.8157e-06	-2.71655e-05	-0.00442551	-0.0684207	-0.249505	-0.10745
HOXA10	2.59607e-06	-8.14651e-05	5.3028e-05	-0.00648779	-0.379083	0.063202	-0.107456
POLH	-2.1063e-05	-1.15205e-05	3.62715e-06	-0.086682	-0.106273	-0.129432	-0.107462
ENSG00000256973	6.51309e-06	-1.75549e-07	-3.16995e-05	0.00678928	-0.0620234	-0.267185	-0.107473
ENSG00000277228	-9.49733e-05	5.07467e-06	5.12602e-05	-0.337207	-0.0415457	0.0563087	-0.107481
CIB3	0.000107157	-9.78628e-05	-2.14825e-05	0.347928	-0.44304	-0.227345	-0.107485
ENSG00000230898	1.29917e-05	-7.16839e-05	3.41704e-05	0.0287491	-0.340933	-0.0103317	-0.107505
ENSG00000253634	5.91452e-05	-4.47946e-05	-3.28457e-05	0.18519	-0.236054	-0.271654	-0.107506
ENSG00000285624	6.70054e-06	-2.45054e-05	-7.5664e-06	0.00742465	-0.156919	-0.17308	-0.107525
ENSG00000261823	-0.000113556	6.39423e-05	8.43025e-06	-0.400193	0.18806	-0.110703	-0.107612
ENSG00000272719	-2.55306e-05	1.38564e-05	-1.79929e-05	-0.101825	-0.0072935	-0.213737	-0.107619
E2F8	5.10071e-06	1.16728e-05	-4.24827e-05	0.00200188	-0.0158105	-0.309233	-0.10768
C9orf131	-6.45182e-05	1.05153e-05	1.9138e-05	-0.233977	-0.020325	-0.0689491	-0.10775
ENSG00000225113	4.24147e-05	-9.11738e-05	2.78887e-05	0.128481	-0.41695	-0.0348266	-0.107765
DEPDC1.AS1	0.000211398	-0.000197365	-1.27867e-05	0.701264	-0.831135	-0.193436	-0.107769
ENSG00000232692	-2.47763e-05	-2.34603e-05	1.8555e-05	-0.0992687	-0.152842	-0.0712224	-0.107778
MPHOSPH10	-7.06998e-05	-8.93852e-05	0.000124412	-0.25493	-0.409974	0.341556	-0.107783
TSLP	-1.873e-05	-1.15176e-05	1.31338e-06	-0.0787742	-0.106262	-0.138454	-0.10783
MOB4	0.00014793	-0.000340035	0.000185033	0.486133	-1.3876	0.577943	-0.107842
ENSG00000253596	1.20295e-05	-5.81377e-05	2.1183e-05	0.0254877	-0.288097	-0.0609746	-0.107861
PCSK2	-6.17349e-05	-4.05504e-05	6.76433e-05	-0.224543	-0.2195	0.120193	-0.10795
WNT3	-9.27363e-05	2.0364e-05	3.36318e-05	-0.329624	0.0180884	-0.0124317	-0.107989
ENSG00000273353	0.000121905	-5.39669e-05	-7.86172e-05	0.397918	-0.271829	-0.450136	-0.108016
MORC2	6.41001e-05	-6.29548e-05	-1.93831e-05	0.201985	-0.306886	-0.219158	-0.10802
CYP2G1P	-9.45327e-07	6.03943e-05	-8.62348e-05	-0.0184916	0.174221	-0.47984	-0.108037
LINC01429	6.01665e-05	-2.03671e-06	-7.69108e-05	0.188652	-0.0692827	-0.443482	-0.108038
ZFYVE21	-0.00012067	-6.06313e-05	0.000138881	-0.424309	-0.297823	0.397978	-0.108052
TMEM35B	1.49996e-05	-3.49457e-05	-4.80714e-06	0.0355551	-0.19764	-0.162321	-0.108135
HMGCS2	8.63913e-05	-9.06114e-05	-1.12037e-05	0.277543	-0.414757	-0.187264	-0.108159
ENSG00000287868	-7.6603e-06	2.68805e-05	-4.69876e-05	-0.0412526	0.0435052	-0.326799	-0.108182
SPATA2	1.22777e-05	0.000141381	-0.000178851	0.0263289	0.490101	-0.840987	-0.108186
SPATC1L	2.14216e-05	-2.10201e-05	-2.43805e-05	0.0573229	-0.143325	-0.238645	-0.108216
NAP1L5	3.53979e-05	-3.88831e-05	-1.86719e-05	0.104697	-0.212997	-0.216385	-0.108229
CTU1	-8.02153e-05	4.38481e-05	-9.43191e-07	-0.287184	0.109685	-0.147254	-0.108251
ENSG00000204684	-0.000101583	-8.50382e-05	0.000146541	-0.359613	-0.393019	0.427847	-0.108261
ENSG00000290616	-2.44286e-05	-2.18961e-05	1.62932e-05	-0.09809	-0.146742	-0.0800418	-0.108291
FAM111A	0.000101275	4.19497e-06	-0.00011909	0.327991	-0.0449768	-0.607957	-0.108314
ZNF554	2.92375e-05	4.10967e-07	-5.26948e-05	0.0838154	-0.0597358	-0.349054	-0.108325
ZSCAN5B	-2.72755e-05	1.80322e-05	-2.12015e-05	-0.10774	0.00899335	-0.226249	-0.108332
CEP72.DT	2.18785e-06	-4.10536e-05	1.22841e-05	-0.00787149	-0.221463	-0.0956749	-0.108336
AIP	-0.000144834	7.13103e-05	2.76848e-05	-0.506213	0.216798	-0.0356215	-0.108345
LINC01722	-0.000153095	-2.81585e-05	0.000134343	-0.534214	-0.171167	0.380281	-0.108367
PORCN.DT	-3.92322e-06	-1.04063e-05	-1.31015e-05	-0.0285855	-0.101927	-0.194664	-0.108392
PREX2	-8.10522e-05	0.000168502	-0.000125029	-0.29002	0.59588	-0.631115	-0.108419
CD3G	5.4791e-05	-9.1817e-05	1.72644e-05	0.170431	-0.419459	-0.0762549	-0.108428
ENSG00000280486	-4.03864e-05	7.05894e-05	-6.24928e-05	-0.15218	0.213986	-0.38726	-0.108485
ENSG00000227307	8.84849e-05	-6.98039e-05	-3.41015e-05	0.284639	-0.3336	-0.276551	-0.108504
ENSG00000287996	0.000147739	-0.000151784	-3.63156e-06	0.485485	-0.653353	-0.157737	-0.108535
VAX2	-4.68032e-05	-4.43076e-05	5.7961e-05	-0.17393	-0.234155	0.0824376	-0.108549
PHGR1	-8.1265e-05	3.33438e-05	1.01738e-05	-0.290742	0.0687144	-0.103904	-0.108644
CENPP	-6.726e-05	0.000139288	-0.000107987	-0.243271	0.481936	-0.564661	-0.108665
ENSG00000291058	3.79872e-05	-3.90416e-05	-2.12234e-05	0.113473	-0.213615	-0.226334	-0.108825
ENSG00000291179	-4.9125e-05	-7.94279e-06	2.3382e-05	-0.181801	-0.0923186	-0.0524	-0.10884
ENSG00000262877	5.98659e-05	-1.5442e-05	-6.38644e-05	0.187633	-0.121568	-0.392609	-0.108848
NLRP11	3.53012e-05	-3.38075e-05	-2.41416e-05	0.104369	-0.1932	-0.237714	-0.108848
TRPM8	-6.35718e-06	1.77464e-06	-2.3525e-05	-0.0368356	-0.054417	-0.235309	-0.108854
AZU1	-4.17316e-07	2.94483e-05	-5.63699e-05	-0.0167019	0.0535204	-0.363385	-0.108855
ENSG00000259711	-0.000142126	0.000219027	-0.000122823	-0.497035	0.792949	-0.622511	-0.108866
ENSG00000287070	-3.29101e-06	-4.27358e-05	1.83218e-05	-0.0264425	-0.228024	-0.0721316	-0.108866
OR6C75	1.03084e-05	-4.73252e-05	1.10493e-05	0.0196538	-0.245924	-0.10049	-0.10892
HSPG2	0.000179116	-0.00012396	-5.91006e-05	0.591842	-0.544828	-0.374033	-0.109006
ENSG00000259935	0.000131889	-5.05192e-05	-9.15113e-05	0.431759	-0.258382	-0.500415	-0.109013
ENSG00000283294	-0.000145073	-4.64404e-05	0.000145155	-0.507025	-0.242473	0.422442	-0.109019
NDUFV3	-5.59956e-06	-7.33408e-05	5.0797e-05	-0.0342675	-0.347395	0.0545025	-0.109053
LINC01412	-7.71931e-05	-0.000112908	0.000152586	-0.276939	-0.501723	0.45142	-0.109081
UBIAD1	-0.000110779	1.13225e-05	5.7492e-05	-0.390783	-0.017177	0.0806088	-0.109117
ENSG00000272476	-2.63137e-05	-3.97103e-05	3.50891e-05	-0.10448	-0.216223	-0.00674922	-0.109151
GLIPR1.AS1	-0.000124784	4.19312e-05	3.90027e-05	-0.438254	0.102208	0.00851145	-0.109178
ENSG00000285801	-6.26975e-05	1.04391e-05	1.65104e-05	-0.227805	-0.0206224	-0.079195	-0.109208
TPH1	-3.28058e-05	-8.65781e-05	8.75447e-05	-0.126485	-0.399025	0.197796	-0.109238
LINC01324	5.15826e-05	-2.93807e-05	-4.30304e-05	0.159556	-0.175934	-0.311369	-0.109249
ENSG00000286466	-6.37347e-05	3.89965e-05	-1.11904e-05	-0.231321	0.0907618	-0.187212	-0.109257
C9orf40	-3.52642e-05	-0.000153838	0.000156925	-0.134818	-0.661362	0.468336	-0.109281
TRIP12	-0.00011328	1.94541e-05	5.1405e-05	-0.399258	0.0145396	0.0568731	-0.109282
ENSG00000230483	-7.04348e-05	6.77401e-05	-3.41574e-05	-0.254032	0.202873	-0.276769	-0.109309
TPBG	-4.86089e-05	1.08701e-05	3.74342e-06	-0.180051	-0.0189415	-0.128979	-0.109324
ASNS	-9.15822e-05	-5.81904e-05	0.000110161	-0.325713	-0.288303	0.285987	-0.109343
ENSG00000273027	-1.31959e-05	-3.15258e-05	1.53338e-05	-0.0600161	-0.184301	-0.083783	-0.109367
POLR3E	-4.29182e-05	-8.6866e-05	9.64903e-05	-0.160762	-0.400148	0.232679	-0.10941
CACNG1	-5.65052e-05	-4.13215e-05	6.27432e-05	-0.206816	-0.222508	0.101085	-0.109413
ENSG00000291205	-0.000111652	2.20507e-05	4.72877e-05	-0.393742	0.0246673	0.0408183	-0.109419
ENSG00000286787	-3.735e-05	-6.69131e-05	7.16701e-05	-0.141888	-0.322325	0.135895	-0.109439
ENSG00000265994	-1.54816e-05	-2.86613e-05	1.43952e-05	-0.0677635	-0.173128	-0.0874431	-0.109445
KCNJ15	0.000214933	-0.000170709	-4.38112e-05	0.713244	-0.727167	-0.314413	-0.109446
ENSG00000259639	-6.33127e-05	-3.62222e-05	6.34904e-05	-0.229891	-0.202619	0.103999	-0.109504
NR5A1	-6.39392e-06	-4.19783e-05	1.97646e-05	-0.0369601	-0.225069	-0.0665057	-0.109512
ENSG00000255672	-7.42076e-06	2.98793e-05	-5.12452e-05	-0.0404406	0.0552015	-0.343401	-0.109547
RAI1.AS1	-6.31065e-05	4.05707e-05	-1.35407e-05	-0.229192	0.096902	-0.196376	-0.109555
ENSG00000268686	-5.79786e-05	1.80587e-05	4.51937e-06	-0.211811	0.00909689	-0.125953	-0.109555
RAB17.DT	-5.50713e-05	2.43916e-05	-4.34653e-06	-0.201956	0.0337974	-0.160525	-0.109561
ENSG00000248431	6.49437e-05	-0.000127272	4.30254e-05	0.204844	-0.557747	0.0241977	-0.109568
TEPSIN	3.56051e-05	-1.27962e-05	-4.60262e-05	0.105399	-0.111248	-0.323051	-0.109633
ENSG00000274383	-7.01563e-05	3.82323e-05	-5.14272e-06	-0.253088	0.0877815	-0.163629	-0.109645
PRODH2	-5.14546e-05	-3.51658e-05	5.19986e-05	-0.189697	-0.198498	0.0591879	-0.109669
ENSG00000261270	-6.21474e-05	-3.52871e-05	6.14148e-05	-0.225941	-0.198972	0.0959055	-0.109669
PROCA1	0.000104928	-1.00786e-05	-0.00010904	0.340375	-0.100649	-0.568767	-0.10968
FILNC1	-8.34393e-05	0.000107492	-6.29027e-05	-0.298111	0.357921	-0.388859	-0.109683
ENSG00000269967	7.52027e-05	6.1749e-05	-0.000155073	0.239618	0.179505	-0.748267	-0.109715
LRRC32	1.72124e-05	-7.13865e-06	-3.57929e-05	0.0430553	-0.0891821	-0.283147	-0.109758
ENSG00000266111	-1.58001e-05	-4.00044e-05	2.57745e-05	-0.0688432	-0.217371	-0.0430704	-0.109761
RBM25.AS1	-0.000122665	8.75616e-05	-8.93736e-06	-0.431071	0.280184	-0.178426	-0.109771
ENSG00000257764	4.33969e-05	-9.95704e-05	3.38402e-05	0.13181	-0.4497	-0.0116191	-0.109836
SNHG30	9.97524e-05	-0.000133648	1.89323e-05	0.322831	-0.582616	-0.0697509	-0.109845
BMS1P14	4.30513e-05	1.30752e-05	-7.85499e-05	0.130638	-0.0103405	-0.449874	-0.109859
ENSG00000267766	6.53664e-06	1.13737e-05	-4.51277e-05	0.00686908	-0.0169771	-0.319547	-0.109885
LINC02888	3.67028e-05	-8.20843e-05	2.21191e-05	0.10912	-0.381498	-0.0573243	-0.109901
LIM2	8.03184e-06	-1.59528e-06	-3.34692e-05	0.0119372	-0.0675609	-0.274086	-0.109903
OR4D9	-4.78977e-06	-4.56675e-05	2.17562e-05	-0.0315227	-0.239459	-0.0587393	-0.109907
NDUFA11	-4.56684e-05	7.2864e-05	-6.12751e-05	-0.170084	0.222858	-0.382512	-0.109913
ENSG00000254041	-8.07113e-05	7.77298e-05	-3.56888e-05	-0.288865	0.241836	-0.282741	-0.109923
MRPL46	5.29165e-06	-6.75249e-05	3.48261e-05	0.0026491	-0.324711	-0.00777457	-0.109945
LINC02521	-5.61897e-05	5.20035e-05	-3.12963e-05	-0.205747	0.141494	-0.265613	-0.109955
POLR1D	-0.000209639	1.08e-05	0.000143284	-0.725875	-0.0192149	0.415147	-0.109981
CRACR2A	-0.000124466	-2.01472e-05	0.000100198	-0.437174	-0.13992	0.247135	-0.109987
WDR25	-9.0563e-05	9.1104e-05	-4.05912e-05	-0.322258	0.294	-0.301857	-0.110038
PPAT	-7.95255e-05	-2.74863e-05	6.84206e-05	-0.284845	-0.168546	0.123224	-0.110056
ENSG00000286383	-5.84302e-05	4.38618e-05	-2.1298e-05	-0.213341	0.109738	-0.226625	-0.110076
ACTR5	6.70834e-06	-4.99601e-05	1.59244e-05	0.00745107	-0.256202	-0.0814801	-0.110077
ENSG00000289020	-8.33903e-05	-9.58015e-06	5.38038e-05	-0.297946	-0.0987049	0.0662269	-0.110141
SUGP2	-0.000323933	3.5227e-05	0.000218052	-1.11329	0.0760594	0.706698	-0.110176
MATN3	-5.75272e-06	2.70563e-05	-5.03805e-05	-0.0347867	0.044191	-0.34003	-0.110208
LINC02956	-5.86904e-05	-6.42544e-05	8.69668e-05	-0.214223	-0.311955	0.195543	-0.110212
RPAP1	-4.80565e-05	-2.19352e-05	3.53788e-05	-0.178179	-0.146894	-0.00561956	-0.110231
ENSG00000286442	4.61365e-05	-2.69067e-05	-4.154e-05	0.141096	-0.166285	-0.305557	-0.110249
ENSG00000289928	1.48968e-08	3.27495e-05	-6.11441e-05	-0.0152369	0.0663963	-0.382001	-0.110281
ENSG00000289860	4.50109e-05	1.51496e-05	-8.26617e-05	0.137281	-0.00224985	-0.465907	-0.110292
ENSG00000289832	3.22266e-05	-5.25121e-05	-3.88898e-06	0.0939471	-0.266155	-0.15874	-0.110316
ENSG00000287841	-5.70271e-05	5.75072e-06	1.53687e-05	-0.208585	-0.0389088	-0.0836469	-0.11038
ENSG00000250971	1.59901e-06	3.95892e-05	-6.94559e-05	-0.00986741	0.0930739	-0.414412	-0.110402
ENSG00000262038	-0.000105908	4.07312e-05	2.285e-05	-0.374272	0.0975279	-0.0544743	-0.110406
BAZ1B	-5.11552e-05	-0.000107123	0.000123086	-0.188682	-0.479158	0.336387	-0.110484
APOD	-2.13737e-05	4.04543e-05	-5.04722e-05	-0.0877353	0.0964481	-0.340387	-0.110558
LINC02893	-6.21953e-05	4.62565e-05	-2.08461e-05	-0.226103	0.119079	-0.224863	-0.110629
NQO1	-7.48771e-05	-7.06122e-05	0.000107033	-0.269089	-0.336752	0.273789	-0.110684
ENSG00000229195	3.92842e-05	-3.81645e-05	-2.4717e-05	0.117869	-0.210194	-0.239957	-0.110761
ENSG00000289478	4.16334e-05	-1.74313e-05	-4.75236e-05	0.125832	-0.129327	-0.328889	-0.110795
ENSG00000289957	6.60642e-05	-6.28953e-05	-2.32927e-05	0.208642	-0.306654	-0.234403	-0.110805
ENSG00000287738	0.000190926	-0.000123365	-7.13841e-05	0.63187	-0.542508	-0.421931	-0.110856
P3H1	6.98633e-05	1.21542e-05	-0.000101726	0.22152	-0.0139327	-0.540245	-0.110886
ENSG00000255438	-1.2621e-05	-4.07061e-05	2.28253e-05	-0.0580671	-0.220108	-0.0545708	-0.110915
HDHD2	-0.000140746	6.29515e-05	3.05102e-05	-0.492358	0.184195	-0.0246043	-0.110922
ENSG00000268729	-7.95157e-05	2.46103e-05	1.5631e-05	-0.284812	0.0346504	-0.082624	-0.110929
ENSG00000289489	3.91166e-05	-4.1446e-06	-5.88027e-05	0.117302	-0.0775042	-0.372871	-0.111025
ENSG00000285871	-4.63771e-05	8.97624e-06	2.35639e-06	-0.172486	-0.0263281	-0.134387	-0.111067
ZNF692.DT	-2.09768e-05	-3.85044e-05	2.77074e-05	-0.0863898	-0.21152	-0.0355334	-0.111148
PCSK6.AS1	-3.24967e-05	1.54305e-06	-2.34581e-06	-0.125437	-0.0553203	-0.152723	-0.11116
PPP1CC	-0.000193692	4.86283e-05	9.06737e-05	-0.671821	0.128329	0.209997	-0.111165
ENSG00000272004	-6.52875e-05	-1.75159e-05	4.5197e-05	-0.236585	-0.129657	0.0326657	-0.111192
IGHM	1.76568e-05	-2.46496e-05	-1.97798e-05	0.0445617	-0.157481	-0.220705	-0.111208
ENSG00000260120	1.03215e-06	4.46461e-05	-7.46419e-05	-0.0117888	0.112797	-0.434635	-0.111209
ENSG00000253627	1.13581e-05	-4.82411e-05	9.28469e-06	0.0232118	-0.249497	-0.107371	-0.111219
GDF15	3.12391e-05	1.04113e-05	-6.67196e-05	0.0906	-0.0207308	-0.403742	-0.111291
LRP4.AS1	7.33389e-05	-1.42596e-05	-7.87112e-05	0.233301	-0.116957	-0.450502	-0.111386
ENSG00000258945	3.2528e-05	-3.05e-05	-2.69982e-05	0.0949687	-0.1803	-0.248853	-0.111395
PUS1.AS1	3.07589e-05	-7.69124e-05	2.09003e-05	0.0889723	-0.361325	-0.0620771	-0.111477
ENSG00000270321	-1.30485e-05	2.59168e-05	-4.39086e-05	-0.0595164	0.0397465	-0.314793	-0.111521
ENSG00000275228	-2.39725e-05	-3.34502e-05	2.49217e-05	-0.0965442	-0.191807	-0.046396	-0.111582
SMPD2	0.000107237	-3.04821e-05	-9.21116e-05	0.348199	-0.18023	-0.502756	-0.111596
ENSG00000288909	-5.27444e-05	0.000110227	-9.38201e-05	-0.194069	0.368585	-0.509418	-0.111634
ZNF566.AS1	6.69623e-06	-3.67157e-05	1.45874e-06	0.00741002	-0.204543	-0.137887	-0.111674
MIR3147HG	1.24423e-05	-5.6062e-05	1.57992e-05	0.0268868	-0.280001	-0.0819682	-0.111694
SLC35F3.AS1	0.000107477	-0.000115041	-7.83872e-06	0.349014	-0.510041	-0.174142	-0.111723
GLI1	5.53241e-05	-7.70564e-05	-5.04187e-07	0.172238	-0.361887	-0.145542	-0.11173
VWA1	-4.45161e-05	8.41608e-05	-7.49847e-05	-0.166178	0.266919	-0.435971	-0.111743
NVL	-0.000144583	0.000122044	-2.58971e-05	-0.505363	0.414677	-0.244559	-0.111748
LINC01933	-6.37137e-05	-4.59558e-05	7.18091e-05	-0.23125	-0.240583	0.136437	-0.111799
CLCA1	0.000109003	-0.000115059	-9.20579e-06	0.354188	-0.510112	-0.179473	-0.111799
MIOS.DT	-0.000172537	4.68987e-05	7.35185e-05	-0.600114	0.121584	0.143103	-0.111809
APOBEC3B	6.20973e-05	-0.000106993	2.3425e-05	0.195196	-0.478651	-0.0522321	-0.111896
ENSG00000225102	-3.8779e-05	3.48275e-06	5.21204e-07	-0.146732	-0.0477547	-0.141543	-0.11201
ENSG00000267136	6.25398e-05	-0.000126362	4.23088e-05	0.196696	-0.554197	0.0214034	-0.112033
BCKDHA	-1.72193e-05	-7.83208e-05	6.35726e-05	-0.0736536	-0.366819	0.104319	-0.112051
ENSG00000259929	-5.85361e-05	2.24987e-05	-1.36915e-06	-0.2137	0.0264143	-0.148915	-0.112067
ENSG00000276742	-0.000159078	2.65446e-07	0.000108246	-0.554493	-0.0603034	0.27852	-0.112092
SAP30.DT	-8.42925e-05	7.90924e-05	-3.56241e-05	-0.301003	0.247151	-0.282489	-0.112114
GNRH1	2.65971e-05	-4.40448e-05	-8.891e-06	0.0748655	-0.23313	-0.178245	-0.11217
ENSG00000267423	-5.59747e-05	6.26602e-05	-4.38498e-05	-0.205018	0.183059	-0.314564	-0.112174
NDUFA8	1.3327e-06	-0.000137323	0.00010636	-0.0107701	-0.596948	0.271167	-0.112184
CNOT1	6.12879e-06	-2.80844e-05	-7.074e-06	0.00548666	-0.170878	-0.17116	-0.112184
KDM2B.DT	-3.54111e-05	4.24348e-05	-4.15101e-05	-0.135316	0.104173	-0.30544	-0.112195
SLC25A30	2.38708e-05	9.42959e-06	-6.0048e-05	0.0656246	-0.0245598	-0.377727	-0.112221
LINC02871	-6.54441e-06	2.6072e-05	-5.0283e-05	-0.0374702	0.0403518	-0.33965	-0.112256
LINC01363	4.26912e-05	-5.78418e-05	-9.15199e-06	0.129418	-0.286943	-0.179263	-0.112263
ACOX3	-6.4298e-05	-7.9189e-05	0.000105186	-0.233231	-0.370205	0.266589	-0.112282
MARCHF11.DT	2.75182e-05	-3.67383e-05	-1.70866e-05	0.0779879	-0.204632	-0.210203	-0.112282
ENSG00000249695	4.51214e-05	-2.95909e-05	-3.95876e-05	0.137655	-0.176754	-0.297944	-0.112347
APOBEC3H	-4.89638e-05	-2.92203e-05	4.18176e-05	-0.181254	-0.175309	0.019488	-0.112358
ENSG00000286408	-6.9272e-05	-1.28382e-05	4.30655e-05	-0.25009	-0.111412	0.0243539	-0.112383
NME6	0.00011323	-8.5791e-05	-4.2635e-05	0.368515	-0.395955	-0.309827	-0.112422
CCDC97	5.12618e-05	-2.43589e-05	-5.02735e-05	0.158469	-0.156348	-0.339613	-0.112497
ENSG00000264548	-5.1311e-05	2.54516e-05	-1.09403e-05	-0.18921	0.0379318	-0.186236	-0.112505
ENSG00000260367	-4.33957e-05	-4.74739e-05	5.50981e-05	-0.162381	-0.246504	0.0712738	-0.112537
ABHD8	-0.000218312	-9.09881e-05	0.00025067	-0.755272	-0.416226	0.833886	-0.112537
ENSG00000253377	3.43396e-05	8.36696e-06	-6.83297e-05	0.101109	-0.0287045	-0.410021	-0.112539
LINC02551	-7.22785e-05	-1.97069e-05	5.24154e-05	-0.260281	-0.138203	0.0608129	-0.112557
PRR3	-0.000224901	-2.08694e-05	0.000186214	-0.777607	-0.142737	0.582547	-0.112599
ENSG00000289296	2.73977e-05	2.29037e-05	-7.68896e-05	0.0775792	0.027994	-0.443399	-0.112609
PHF5A	9.74413e-05	-3.65913e-05	-7.82778e-05	0.314998	-0.204058	-0.448812	-0.112624
ENSG00000287812	5.25553e-05	-7.93132e-05	3.45347e-06	0.162853	-0.370689	-0.130109	-0.112649
CCDC192	-8.47166e-05	4.87481e-05	-5.33051e-06	-0.302441	0.128797	-0.164362	-0.112669
POU2F1.DT	-4.81039e-05	4.32682e-05	-3.169e-05	-0.178339	0.107423	-0.267148	-0.112688
CFAP65	0.000173672	-0.000140537	-4.06424e-05	0.573388	-0.609485	-0.302057	-0.112718
DAP.DT	-0.000119395	9.20447e-05	-1.85713e-05	-0.419985	0.29767	-0.215993	-0.112769
ENSG00000270096	0.000234928	-0.000126436	-0.000108044	0.78102	-0.554484	-0.564881	-0.112782
GLYR1	-5.3507e-05	5.65154e-05	-4.03251e-05	-0.196653	0.159092	-0.300819	-0.112794
ADSS1	1.26093e-05	2.80977e-05	-6.93785e-05	0.027453	0.0482526	-0.41411	-0.112802
ENSG00000250501	0.000119167	-9.20729e-06	-0.000124717	0.38864	-0.0972506	-0.629899	-0.112836
ENSG00000286226	1.88286e-06	-4.61183e-05	1.41185e-05	-0.00890525	-0.241217	-0.0885221	-0.112882
PDSS2	0.000103894	-4.65445e-05	-7.41306e-05	0.336869	-0.24288	-0.432641	-0.112884
TMEM11	-8.32356e-05	0.000154978	-0.000113068	-0.297421	0.543132	-0.584474	-0.112921
FKBP11	2.10039e-05	-5.16997e-05	2.97914e-06	0.0559071	-0.262986	-0.131959	-0.113013
ENSG00000253666	7.74704e-05	-7.28395e-05	-2.49639e-05	0.247305	-0.34544	-0.24092	-0.113018
ENSG00000279110	6.48279e-05	-0.000114201	2.73943e-05	0.204452	-0.506766	-0.0367542	-0.113023
MPC1.DT	-0.000138865	6.90212e-05	2.11675e-05	-0.48598	0.207869	-0.0610351	-0.113048
PRX	-2.0239e-05	4.74666e-05	-6.03928e-05	-0.083889	0.123799	-0.379071	-0.113054
GPR176.DT	-4.03306e-07	-6.54633e-05	3.52832e-05	-0.0166544	-0.31667	-0.00599215	-0.113105
ENSG00000289121	0.000103298	-9.27774e-06	-0.000111065	0.33485	-0.0975253	-0.576663	-0.113113
ENSG00000266644	1.91849e-05	6.22468e-06	-5.3475e-05	0.0497412	-0.0370602	-0.352096	-0.113138
REM2	-5.6816e-05	7.52651e-05	-5.64881e-05	-0.20787	0.232223	-0.363845	-0.113164
B3GALT1.AS1	5.8865e-06	-2.83747e-05	-7.32971e-06	0.00466538	-0.17201	-0.172157	-0.113167
AKR7A3	-2.43141e-05	-4.8575e-05	3.9127e-05	-0.097702	-0.250799	0.00899634	-0.113168
ENSG00000223697	-7.36763e-05	-4.42579e-05	7.77153e-05	-0.265019	-0.233961	0.159468	-0.113171
CIP2A	-7.14723e-06	-1.55291e-05	-8.87897e-06	-0.0395135	-0.121908	-0.178198	-0.113207
ENSG00000291183	1.2543e-05	-7.22195e-05	3.06971e-05	0.0272282	-0.343021	-0.0238752	-0.113223
TSR1	-0.000197034	4.15254e-05	9.90925e-05	-0.683149	0.100626	0.242826	-0.113232
CD70	9.64603e-05	-9.59353e-05	-1.85398e-05	0.311672	-0.435522	-0.21587	-0.11324
LINC02728	-3.47943e-06	-6.46344e-05	3.70108e-05	-0.0270812	-0.313437	0.000744175	-0.113258
ENSG00000272382	-3.20507e-05	2.65132e-05	-2.93261e-05	-0.123926	0.0420724	-0.25793	-0.113261
ZNF157	-2.0683e-05	2.61851e-05	-3.88839e-05	-0.0853941	0.0407929	-0.2952	-0.113267
DKFZP434A062	-1.47334e-05	2.0439e-05	-3.83136e-05	-0.0652275	0.018381	-0.292976	-0.113274
ENSG00000276603	7.6326e-05	-3.14849e-05	-6.55451e-05	0.243426	-0.184141	-0.399163	-0.113293
SLC2A8	-0.000184573	0.000131695	-1.99723e-06	-0.640912	0.452322	-0.151364	-0.113318
PRR29.AS1	-9.83654e-05	-5.33605e-05	0.000108147	-0.348705	-0.269465	0.278134	-0.113345
ENSG00000290410	-1.56717e-06	3.65984e-05	-6.60212e-05	-0.0205994	0.0814084	-0.401019	-0.113403
COQ3	-6.42244e-05	4.41882e-05	-1.91544e-05	-0.232981	0.111012	-0.218266	-0.113412
IGF2BP2	9.12191e-05	-6.80338e-05	-4.20407e-05	0.293907	-0.326696	-0.307509	-0.113433
LINC01221	0.00011284	-1.02387e-05	-0.00011865	0.367191	-0.101273	-0.606239	-0.11344
UPK3B	-8.86598e-05	2.91385e-05	1.70793e-05	-0.315807	0.0523123	-0.0769765	-0.11349
ENSG00000273375	6.40329e-05	-3.33422e-05	-5.3162e-05	0.201757	-0.191385	-0.350876	-0.113501
RGMB	-0.000114211	2.95348e-05	3.88581e-05	-0.402415	0.0538578	0.00794751	-0.113537
SYNJ2	0.000193482	-0.000215674	1.66552e-05	0.640536	-0.902546	-0.0786302	-0.113547
EPHA1	-4.50811e-05	2.27654e-05	-1.44822e-05	-0.168093	0.0274547	-0.200048	-0.113562
ENSG00000290989	-0.000129727	8.48672e-06	7.33474e-05	-0.455006	-0.0282374	0.142436	-0.113603
BFSP2	-2.85376e-05	1.40497e-05	-2.01978e-05	-0.112018	-0.00653986	-0.222335	-0.113631
MAD1L1	8.1715e-05	0.000113641	-0.00021567	0.261692	0.381901	-0.984562	-0.113656
LINC02241	-9.78464e-05	9.23937e-05	-3.83448e-05	-0.346946	0.299031	-0.293098	-0.113671
WRAP53	-2.67279e-05	-2.48551e-05	1.71055e-05	-0.105884	-0.158283	-0.0768744	-0.11368
ENSG00000290934	-5.04528e-05	-5.32911e-05	6.61686e-05	-0.186301	-0.269194	0.114442	-0.113684
RBM33.DT	4.2348e-05	-2.94335e-05	-3.83697e-05	0.128254	-0.17614	-0.293195	-0.113693
ENSG00000235122	-0.000105777	1.82248e-05	4.27111e-05	-0.373829	0.00974452	0.0229723	-0.113704
PPP1R12A.AS1	-0.000191963	6.57234e-05	7.0072e-05	-0.665962	0.195007	0.129663	-0.113764
ENSG00000289502	-3.67988e-05	3.66383e-05	-3.57261e-05	-0.14002	0.0815642	-0.282886	-0.113781
SENP1	5.59092e-06	-0.000119885	8.39448e-05	0.0036635	-0.528936	0.183759	-0.113838
PKN1	0.0001397	-8.49972e-05	-6.76139e-05	0.458239	-0.392859	-0.40723	-0.11395
SAMD12.AS1	-5.66039e-05	5.37197e-05	-3.5728e-05	-0.207151	0.148188	-0.282894	-0.113952
ENSG00000290183	0.000149522	-4.1407e-05	-0.000119759	0.491528	-0.222841	-0.610565	-0.11396
ENSG00000248954	-7.75046e-05	1.59593e-05	2.01952e-05	-0.277995	0.000908397	-0.0648265	-0.113971
LINC01498	3.4999e-05	-1.55546e-05	-4.61301e-05	0.103345	-0.122008	-0.323456	-0.11404
MANEA.DT	2.21115e-05	-0.000101646	5.11461e-05	0.0596614	-0.457796	0.0558634	-0.114091
ABHD14B	-8.56754e-05	-9.24465e-06	5.24064e-05	-0.305691	-0.0973963	0.0607779	-0.114103
SNHG27	-6.88188e-05	5.92313e-06	2.25344e-05	-0.248554	-0.0382364	-0.0557051	-0.114165
MEIOSIN	-7.38893e-05	-1.9273e-05	5.21345e-05	-0.265741	-0.13651	0.0597179	-0.114178
LINC01030	-9.47934e-05	0.000107274	-5.62771e-05	-0.336597	0.357068	-0.363023	-0.114184
ENSG00000285553	6.57101e-05	-2.52714e-05	-6.32254e-05	0.207442	-0.159907	-0.390117	-0.114194
ENSG00000273183	1.17286e-05	-1.08641e-05	-3.07261e-05	0.0244675	-0.103713	-0.263389	-0.114211
ENSG00000261187	-6.04938e-05	5.16367e-05	-3.04628e-05	-0.220336	0.140063	-0.262362	-0.114212
ACMSD	-4.05977e-05	-8.62232e-05	9.01069e-05	-0.152896	-0.397641	0.207788	-0.11425
ENSG00000288813	-7.27553e-05	-3.78001e-05	6.95808e-05	-0.261897	-0.208773	0.127748	-0.114307
ENSG00000263080	0.000124865	-0.000133547	-6.44451e-06	0.407952	-0.582223	-0.168705	-0.114325
FCRL1	8.26404e-05	-4.08347e-05	-6.24988e-05	0.264829	-0.220609	-0.387284	-0.114355
LINC02895	7.63247e-07	-0.000111481	7.93204e-05	-0.0127003	-0.496155	0.165727	-0.114376
ENSG00000291288	-0.000144532	2.59242e-07	9.38462e-05	-0.505191	-0.0603276	0.222368	-0.114383
GML	-4.56905e-05	6.94188e-05	-6.12627e-05	-0.170159	0.20942	-0.382464	-0.114401
PRPH	-5.32023e-05	2.87706e-05	-1.40968e-05	-0.195621	0.0508774	-0.198545	-0.114429
KRT15	1.83323e-05	-3.5327e-05	-1.21666e-05	0.0468513	-0.199127	-0.191018	-0.114431
ENSG00000258824	-0.000150492	-0.000101561	0.000200834	-0.525392	-0.457463	0.639556	-0.114433
WDR7.OT1	-4.9026e-05	4.35e-06	6.66972e-06	-0.181465	-0.0443721	-0.117568	-0.114468
ENSG00000272817	9.99927e-05	-3.19543e-05	-8.65583e-05	0.323646	-0.185972	-0.481102	-0.114476
ENSG00000275005	2.5306e-05	-2.64819e-05	-2.71708e-05	0.0704895	-0.164628	-0.249525	-0.114555
ENSG00000248335	2.30838e-05	5.0204e-06	-5.6827e-05	0.0629569	-0.0417573	-0.365167	-0.114656
ENSG00000267598	7.67162e-05	-4.11765e-05	-5.72403e-05	0.244748	-0.221942	-0.366779	-0.114658
LINC02317	6.16725e-05	-1.79427e-05	-6.74172e-05	0.193757	-0.131322	-0.406463	-0.114676
ENSG00000272024	3.54116e-05	-5.11035e-05	-1.14223e-05	0.104743	-0.260661	-0.188116	-0.114678
ENSG00000248969	-9.97617e-05	2.16494e-05	3.3232e-05	-0.353438	0.0231019	-0.0139909	-0.114776
TMEM52	-1.30416e-05	3.15475e-05	-5.20548e-05	-0.059493	0.0617081	-0.346558	-0.114781
ENSG00000289970	-1.34627e-05	2.26324e-05	-4.27766e-05	-0.0609204	0.0269361	-0.310379	-0.114788
SCOC.AS1	-0.000144567	-2.09496e-05	0.000114768	-0.505309	-0.14305	0.303952	-0.114802
TENT5B	-8.83246e-05	-6.04694e-05	0.000105389	-0.314671	-0.297192	0.26738	-0.114827
THBS3.AS1	-0.000141525	0.000126536	-3.54279e-05	-0.494997	0.432199	-0.281723	-0.114841
DTX3L	-3.67532e-05	-2.60381e-05	2.60935e-05	-0.139865	-0.162897	-0.0418266	-0.114863
ENSG00000271774	5.88556e-06	-8.27793e-05	4.57841e-05	0.0046622	-0.384209	0.0349548	-0.114864
TAF11	-0.000198506	-2.37353e-05	0.000164389	-0.68814	-0.153915	0.497444	-0.114871
GMEB1	9.43199e-05	-9.09453e-05	-2.29589e-05	0.304418	-0.416059	-0.233102	-0.114914
RPL26L1	2.74127e-05	-0.000139989	8.42468e-05	0.0776301	-0.607346	0.184936	-0.114926
LINC01170	-2.6297e-05	2.00302e-05	-2.9125e-05	-0.104423	0.0167866	-0.257146	-0.114927
PHKA1.AS1	-0.000117631	1.51599e-05	5.50988e-05	-0.414008	-0.00220954	0.0712767	-0.11498
ENSG00000280474	-7.29201e-05	-2.34311e-05	5.48166e-05	-0.262456	-0.152728	0.0701764	-0.115003
AKAP5	-0.000137434	-0.000148769	0.000236262	-0.48113	-0.641591	0.777706	-0.115005
HYAL1	-6.90282e-05	3.08074e-05	-2.83066e-06	-0.249264	0.0588216	-0.154614	-0.115019
ENSG00000262801	-2.97401e-05	-0.000177207	0.000171029	-0.116094	-0.752511	0.523335	-0.11509
INPP1	-0.000266963	0.0002881	-8.82251e-05	-0.920179	1.06236	-0.487601	-0.115141
XPO1	-2.73174e-05	-6.54325e-05	5.70815e-05	-0.107882	-0.31655	0.0790081	-0.115141
ENSG00000285535	-8.67696e-05	4.62566e-05	-2.95769e-06	-0.3094	0.119079	-0.155109	-0.115143
PLCG1.AS1	-0.000109427	-3.76821e-06	6.67556e-05	-0.3862	-0.0760361	0.116731	-0.115168
PLA2G4E	-6.42567e-06	6.69589e-07	-2.72361e-05	-0.0370677	-0.0587271	-0.24978	-0.115192
ENTPD3.AS1	-7.30251e-05	-1.50224e-05	4.63311e-05	-0.262812	-0.119931	0.037088	-0.115218
ZNF624	3.37716e-05	-0.000133138	7.16379e-05	0.0991841	-0.580627	0.135769	-0.115224
EQTN	-5.53223e-05	5.76454e-06	1.01335e-05	-0.202807	-0.0388549	-0.104061	-0.115241
ARG2	-7.71767e-05	-9.15547e-06	4.40417e-05	-0.276884	-0.0970485	0.0281608	-0.115257
PCDHGB6	-4.08751e-05	7.04044e-05	-6.71071e-05	-0.153837	0.213265	-0.405253	-0.115275
ENSG00000249171	-4.22575e-06	-3.36452e-05	5.08508e-06	-0.0296109	-0.192568	-0.123747	-0.115308
ENSG00000260460	6.1339e-05	-4.13712e-05	-4.41911e-05	0.192626	-0.222702	-0.315894	-0.115323
CLIC3	0.000119783	-9.8635e-05	-3.77339e-05	0.390727	-0.446052	-0.290715	-0.115347
MYL1	-4.732e-05	-6.74953e-06	1.55145e-05	-0.175682	-0.0876644	-0.0830785	-0.115475
S1PR4	7.41831e-05	-6.86371e-05	-2.82188e-05	0.236162	-0.329049	-0.253612	-0.1155
GALNT16	-0.00020098	-3.29756e-05	0.000175281	-0.696524	-0.189956	0.539917	-0.115521
RIBC1	-4.53047e-05	2.63639e-05	-1.9405e-05	-0.168851	0.0414901	-0.219244	-0.115535
LINC02929	6.98036e-05	-0.000113996	2.09199e-05	0.221318	-0.505963	-0.0620006	-0.115549
ENSG00000281333	4.27276e-06	1.16917e-05	-4.78521e-05	-0.00080451	-0.0157366	-0.33017	-0.115571
NCKAP5.AS1	-0.000219991	0.000125051	3.36966e-05	-0.760965	0.426406	-0.0121792	-0.115579
ENSG00000255101	1.14437e-05	-3.24862e-05	-9.92637e-06	0.0235019	-0.188047	-0.182283	-0.115609
ENSG00000277978	-5.22126e-05	2.5587e-05	-1.26978e-05	-0.192266	0.0384601	-0.19309	-0.115632
ENSG00000272329	3.26817e-05	-4.07246e-05	-2.0176e-05	0.0954897	-0.22018	-0.22225	-0.115647
PRKCZ.AS1	6.99803e-05	-3.66853e-05	-5.66565e-05	0.221916	-0.204425	-0.364502	-0.11567
CHST8	1.55085e-06	-5.2998e-05	1.90708e-05	-0.0100306	-0.26805	-0.0692108	-0.115764
C13orf42	-5.19713e-05	-3.16299e-05	4.42049e-05	-0.191448	-0.184707	0.0287971	-0.115786
POMT1	6.77081e-05	6.22111e-05	-0.000153697	0.214215	0.181307	-0.742902	-0.115793
ENSG00000269148	-5.22191e-06	-6.17125e-05	3.36485e-05	-0.0329875	-0.30204	-0.0123665	-0.115798
TSPOAP1	2.13347e-05	1.18783e-05	-6.30453e-05	0.0570285	-0.0150088	-0.389415	-0.115798
ENSG00000258082	-8.23052e-05	1.44978e-05	2.44163e-05	-0.294267	-0.00479192	-0.0483665	-0.115809
ENSG00000255271	9.04297e-05	-0.000100023	-1.12113e-05	0.291231	-0.451466	-0.187293	-0.115843
UBE2U	6.4897e-06	4.50947e-05	-8.34149e-05	0.00670999	0.114547	-0.468844	-0.115862
ENSG00000286489	-8.82817e-05	-0.000100716	0.000144798	-0.314525	-0.454169	0.42105	-0.115881
GDAP2	2.28203e-05	-6.35358e-05	1.10294e-05	0.0620638	-0.309152	-0.100568	-0.115885
EIF3I	4.03169e-05	-9.7802e-05	3.00768e-05	0.12137	-0.442803	-0.0262941	-0.115909
ENSG00000230699	3.25976e-05	5.08276e-05	-0.000111885	0.0952047	0.136908	-0.579859	-0.115916
LPGAT1.AS1	0.00010316	-0.000123005	6.36681e-07	0.334383	-0.541105	-0.141093	-0.115938
ENSG00000267892	-1.72788e-05	-2.77264e-05	1.00099e-05	-0.0738552	-0.169482	-0.104543	-0.11596
ENSG00000259807	-2.31381e-05	-0.00016652	0.000153931	-0.0937159	-0.710828	0.456663	-0.11596
SIGLEC10.AS1	-2.12955e-05	9.35754e-06	-2.35935e-05	-0.0874701	-0.0248409	-0.235576	-0.115962
ENSG00000275638	-3.52372e-05	4.30121e-05	-4.51554e-05	-0.134727	0.106424	-0.319655	-0.115986
DOCK6	7.36481e-05	2.3875e-05	-0.000120668	0.234349	0.0317824	-0.614107	-0.115992
GORAB	-0.000194739	1.13509e-06	0.000135363	-0.675371	-0.0569115	0.384258	-0.116008
MBD3	-6.32522e-05	-2.25467e-05	4.47512e-05	-0.229686	-0.149279	0.0309271	-0.116013
GMNN	-0.000125681	0.000138226	-6.18e-05	-0.441294	0.477795	-0.384559	-0.116019
EIF3C	-4.75995e-05	8.517e-06	6.00978e-08	-0.17663	-0.0281193	-0.143341	-0.11603
DENND4B	-5.21531e-05	0.000125339	-0.000112841	-0.192064	0.427531	-0.583588	-0.11604
MC1R	2.01194e-06	-3.15588e-05	-3.00321e-06	-0.00846775	-0.18443	-0.155286	-0.116061
OAZ1	-0.000297443	4.67469e-05	0.000178958	-1.02349	0.120992	0.554253	-0.116083
ENSG00000287622	-5.15114e-05	-1.93384e-05	3.12075e-05	-0.189889	-0.136766	-0.0218851	-0.11618
BTBD3.AS1	-1.31191e-05	3.15457e-05	-5.30727e-05	-0.0597557	0.061701	-0.350528	-0.116194
ERCC8	-8.75893e-05	5.49889e-05	-1.18247e-05	-0.312178	0.153138	-0.189685	-0.116242
ANGPTL8	2.0511e-05	-1.85541e-05	-3.2249e-05	0.0542362	-0.133707	-0.269328	-0.116266
ENSG00000274281	-1.26722e-05	-4.24976e-05	2.0543e-05	-0.0582407	-0.227095	-0.0634703	-0.116269
PIKFYVE	3.50598e-05	3.28272e-05	-9.62933e-05	0.103551	0.0666996	-0.519062	-0.116271
LDLRAD1	2.56902e-05	2.77364e-05	-8.30584e-05	0.0717916	0.0468434	-0.467454	-0.116273
ENSG00000287068	-0.000107869	0.00010657	-4.58736e-05	-0.380917	0.354324	-0.322455	-0.116349
ENSG00000275345	1.10325e-05	-3.60369e-05	-6.60438e-06	0.0221083	-0.201896	-0.169329	-0.116372
CMTM1	-0.000150524	-6.94154e-05	0.000167211	-0.525502	-0.332084	0.508446	-0.11638
LINC02234	-0.000110754	0.000124533	-6.13758e-05	-0.390699	0.424387	-0.382905	-0.116406
STAM2	-5.6898e-05	-3.56864e-05	5.20612e-05	-0.208148	-0.200529	0.059432	-0.116415
PSPC1.AS2	-0.00011905	-9.8435e-06	8.02288e-05	-0.418815	-0.099732	0.169269	-0.116426
DHX35.DT	-9.26902e-05	-4.06727e-05	8.81057e-05	-0.329468	-0.219977	0.199984	-0.116487
ENSG00000272912	-1.50335e-06	8.51233e-05	-0.000116991	-0.0203831	0.270674	-0.59977	-0.116493
GPR19	-5.83966e-05	-1.37855e-05	3.13749e-05	-0.213227	-0.115107	-0.0212323	-0.116522
TICRR	-3.99061e-05	7.06677e-05	-6.91807e-05	-0.150552	0.214291	-0.413339	-0.116533
ENSG00000289843	-5.13629e-05	3.96519e-06	7.48459e-06	-0.189386	-0.045873	-0.11439	-0.11655
ENSG00000260988	2.17331e-05	3.39778e-05	-8.6084e-05	0.0583787	0.0711873	-0.479252	-0.116562
ENSG00000261200	-0.000102521	5.81251e-06	5.00408e-05	-0.36279	-0.0386678	0.0515537	-0.116635
NUTM2B.AS1	-0.000162476	-4.63888e-05	0.000154369	-0.566014	-0.242272	0.458371	-0.116638
ENSG00000241666	-5.46267e-05	-7.10398e-06	2.13221e-05	-0.200449	-0.0890469	-0.0604323	-0.116643
ENSG00000227192	-3.2329e-05	-3.76317e-06	-1.41314e-06	-0.124869	-0.0760165	-0.149086	-0.116657
ENSG00000271825	-5.7386e-05	1.78941e-05	-1.30819e-06	-0.209802	0.00845493	-0.148677	-0.116675
ENSG00000214970	5.21778e-05	-9.19565e-06	-6.94537e-05	0.161573	-0.0972052	-0.414404	-0.116678
TM4SF18.AS1	-6.07936e-06	-5.03652e-05	2.23594e-05	-0.0358939	-0.257782	-0.0563874	-0.116688
ENSG00000248973	-5.06933e-05	-4.98297e-05	6.0532e-05	-0.187116	-0.255693	0.0924629	-0.116782
POC5	-0.000137233	-5.46464e-05	0.000140568	-0.480451	-0.27448	0.404556	-0.116792
IDI2.AS1	0.000153129	-0.000278802	0.000112346	0.503755	-1.14877	0.294507	-0.116836
ENSG00000271452	-9.28215e-05	2.21209e-05	2.51324e-05	-0.329913	0.0249408	-0.0455742	-0.116849
LMCD1	-1.02483e-05	-6.57301e-05	4.11615e-05	-0.0500249	-0.31771	0.0169298	-0.116935
HTR3D	-3.43156e-05	-7.86474e-06	4.19932e-06	-0.131603	-0.0920141	-0.127201	-0.116939
SLC38A2.AS1	-4.43246e-05	1.32553e-05	-8.22853e-06	-0.165529	-0.00963813	-0.175662	-0.116943
SLC22A13	2.71701e-06	-8.74685e-05	5.16197e-05	-0.00607784	-0.402498	0.0577101	-0.116955
CYP26B1	-5.23255e-05	-8.36329e-05	9.562e-05	-0.192649	-0.387538	0.229285	-0.116967
RPP40	-5.77981e-05	-4.53594e-05	6.20886e-05	-0.211199	-0.238257	0.0985327	-0.116974
ENSG00000257086	-3.70177e-05	-4.47447e-05	4.33188e-05	-0.140762	-0.23586	0.0253416	-0.117093
ENSG00000268573	-6.21202e-05	-7.08503e-05	9.11842e-05	-0.225849	-0.337681	0.211988	-0.117181
PSG5	-5.90006e-05	-2.82968e-05	4.58856e-05	-0.215275	-0.171707	0.0353509	-0.11721
DEFB131B	3.33704e-05	-3.37499e-05	-2.89856e-05	0.0978241	-0.192976	-0.256602	-0.117251
TMCO5A	-6.92022e-05	6.16174e-05	-3.52288e-05	-0.249854	0.178992	-0.280947	-0.11727
ENSG00000230751	2.14533e-05	-8.95571e-05	3.71761e-05	0.0574302	-0.410645	0.00138908	-0.117275
RNF216.IT1	2.25912e-05	3.81317e-05	-9.15364e-05	0.0612872	0.0873889	-0.500513	-0.117279
ENSG00000247679	-6.72354e-05	-1.97227e-05	4.43963e-05	-0.243187	-0.138265	0.0295435	-0.117303
ENSG00000266696	2.56037e-05	-2.49312e-05	-3.10964e-05	0.0714983	-0.15858	-0.264833	-0.117305
MYBPC2	-4.08056e-05	5.04722e-05	-4.8859e-05	-0.153601	0.135521	-0.334096	-0.117392
ENSG00000267735	-5.37215e-05	4.76208e-05	-3.48359e-05	-0.197381	0.1244	-0.279415	-0.117465
RANBP3	0.000131572	-8.14967e-05	-6.67869e-05	0.430688	-0.379206	-0.404005	-0.117508
FBP2	-0.000128846	1.67006e-05	6.13408e-05	-0.452021	0.00379958	0.0956169	-0.117535
ENSG00000288953	-1.62767e-06	-1.51624e-05	-1.74057e-05	-0.0208045	-0.120478	-0.211447	-0.117577
LINC01926	2.74003e-05	-5.0075e-05	-7.72987e-06	0.0775882	-0.25665	-0.173718	-0.117593
HSPA12B	-8.84239e-06	-4.01302e-05	1.38269e-05	-0.0452593	-0.217861	-0.089659	-0.117593
INTS6L.AS1	-8.64849e-05	6.841e-05	-2.72533e-05	-0.308435	0.205486	-0.249848	-0.117599
ENSG00000251244	-0.000149821	0.000103315	-7.14376e-06	-0.523117	0.341628	-0.171432	-0.11764
SOAT2	6.62643e-06	-4.20485e-05	2.20851e-06	0.00717344	-0.225343	-0.134964	-0.117711
MMP26	-2.16851e-05	-1.40741e-05	-1.24018e-06	-0.0887907	-0.116233	-0.148412	-0.117812
NLGN4Y.AS1	-1.67457e-05	-1.37622e-07	-1.9478e-05	-0.0720484	-0.0618755	-0.219528	-0.117817
PPP2R3B	-1.11943e-05	-8.99742e-05	6.55416e-05	-0.0532314	-0.412271	0.111997	-0.117835
ENSG00000288803	-2.91987e-05	-6.56687e-05	5.67941e-05	-0.114259	-0.317471	0.0778876	-0.117947
DPF3	-0.000113543	-3.97209e-05	0.000104135	-0.40015	-0.216265	0.26249	-0.117975
ENSG00000240240	-4.19201e-05	8.86335e-07	1.25657e-06	-0.157379	-0.0578817	-0.138676	-0.117979
EIF4G1	-7.56529e-05	1.13574e-05	2.00976e-05	-0.271719	-0.0170407	-0.065207	-0.117989
CTTN.DT	-0.000179214	-8.20473e-06	0.000129663	-0.622747	-0.0933402	0.362033	-0.118018
EPN1	0.000157989	-0.000110516	-6.11181e-05	0.520229	-0.492392	-0.3819	-0.118021
BROX	8.28804e-05	-2.32519e-05	-8.31277e-05	0.265642	-0.15203	-0.467724	-0.118037
TEX101	0.000148808	-8.01455e-05	-8.35572e-05	0.489109	-0.373936	-0.469399	-0.118075
LYPD3	-0.000150892	9.15302e-05	5.23394e-06	-0.526747	0.295663	-0.123166	-0.118084
IQCN	0.000237119	-0.000220767	-1.96794e-05	0.788445	-0.922412	-0.220313	-0.118093
ENSG00000291011	5.60878e-05	-9.41975e-05	1.10679e-05	0.174827	-0.428744	-0.100418	-0.118112
GP6.AS1	2.59535e-05	-6.41706e-05	7.15674e-06	0.0726839	-0.311628	-0.115669	-0.118204
SLCO4C1	3.64233e-05	1.87027e-05	-8.48495e-05	0.108172	0.0116088	-0.474438	-0.118219
ESR1	-0.000353257	0.000336434	-6.39292e-05	-1.21268	1.25088	-0.392861	-0.118221
SYT5	-0.000192509	2.82193e-05	0.000104616	-0.667813	0.048727	0.264365	-0.118241
ENSG00000275016	-6.27215e-05	-7.12392e-05	9.12745e-05	-0.227887	-0.339198	0.21234	-0.118248
SFRP1	9.45479e-05	-8.20329e-05	-3.46377e-05	0.30519	-0.381297	-0.278642	-0.11825
LINC01990	6.29255e-06	-1.26883e-05	-2.73086e-05	0.00604173	-0.110828	-0.250063	-0.118283
SNIP1	-3.31405e-05	5.00022e-05	-5.57841e-05	-0.12762	0.133688	-0.361101	-0.118344
TMEM19	0.000135119	-0.000150014	-1.98658e-06	0.44271	-0.64645	-0.151322	-0.118354
LINC00648	1.2868e-05	-4.40709e-05	-1.69361e-06	0.0283298	-0.233231	-0.15018	-0.11836
SFR1	5.48554e-05	-9.41703e-06	-7.28628e-05	0.170649	-0.0980686	-0.427697	-0.118372
DCXR.DT	1.92657e-06	-4.24989e-05	6.22674e-06	-0.00875712	-0.2271	-0.119295	-0.118384
ENSG00000283667	-3.36943e-05	-2.76803e-05	2.23537e-05	-0.129497	-0.169302	-0.0564098	-0.118403
GCFC2	-0.000192633	5.26333e-06	0.000127542	-0.668233	-0.0408098	0.353764	-0.118426
PRKAR2B.AS1	0.00016176	-4.05269e-05	-0.000134747	0.533011	-0.219409	-0.669009	-0.118469
MPZL2	-2.25744e-05	-8.91975e-06	-6.21336e-06	-0.091805	-0.0961291	-0.167804	-0.118579
GOLGA6L7	-7.67748e-05	-6.81205e-05	0.0001001	-0.275522	-0.327034	0.246756	-0.1186
CRADD	-0.000124519	6.02093e-05	1.32402e-05	-0.437354	0.1735	-0.0919469	-0.1186
ENSG00000287724	2.89241e-05	-8.24015e-05	2.24782e-05	0.0827533	-0.382735	-0.055924	-0.118635
ENSG00000223576	-1.73355e-06	-7.33214e-05	3.99746e-05	-0.0211634	-0.347319	0.0123014	-0.118727
ENSG00000259185	-3.56763e-05	2.83261e-05	-3.22523e-05	-0.136215	0.0491435	-0.26934	-0.118804
FASTK	-7.93028e-05	2.49579e-05	9.00142e-06	-0.28409	0.0360063	-0.108476	-0.118853
LINC00971	-1.25442e-05	-4.22388e-05	1.81796e-05	-0.0578068	-0.226086	-0.072686	-0.11886
C7orf25	-3.87063e-05	5.44989e-05	-5.58764e-05	-0.146486	0.151227	-0.36146	-0.118906
TRNP1	2.22079e-05	6.04409e-06	-6.03717e-05	0.0599879	-0.0377645	-0.378989	-0.118922
ENSG00000275846	3.40153e-05	-6.64786e-05	1.88257e-06	0.10001	-0.32063	-0.136235	-0.118951
MARK4	-8.46207e-06	4.78223e-05	-7.55444e-05	-0.0439702	0.125186	-0.438154	-0.11898
ENSG00000266961	-5.69722e-05	-3.96287e-05	5.4072e-05	-0.208399	-0.215905	0.0672729	-0.119011
DNM1	-7.43215e-05	-3.51286e-05	6.46341e-05	-0.267206	-0.198353	0.108459	-0.119034
ENSG00000253891	7.23634e-06	1.85556e-05	-5.9987e-05	0.00924078	0.0110348	-0.377489	-0.119071
GLIS2.AS1	-4.12501e-05	-2.40155e-05	2.47221e-05	-0.155108	-0.155008	-0.0471742	-0.119097
ENSG00000286784	-2.74323e-05	-2.85567e-05	1.71674e-05	-0.108271	-0.17272	-0.076633	-0.119208
LINC01162	-7.5747e-05	1.47093e-06	2.90678e-05	-0.272038	-0.0556016	-0.0302286	-0.119289
ITGBL1	-3.21817e-05	3.27918e-05	-4.01312e-05	-0.12437	0.0665615	-0.300063	-0.119291
ENSG00000225341	7.57797e-05	-1.89882e-05	-8.21879e-05	0.241574	-0.1354	-0.464059	-0.119295
LINC02894	9.43511e-05	-5.34351e-05	-6.38942e-05	0.304523	-0.269755	-0.392725	-0.119319
DACH2	-1.29228e-06	-4.10262e-05	6.77192e-06	-0.0196676	-0.221356	-0.117169	-0.119398
LRRC8E	1.66313e-05	-2.49658e-05	-2.49434e-05	0.0410858	-0.158714	-0.24084	-0.11949
ENSG00000289511	-3.82209e-05	-2.90687e-05	2.6835e-05	-0.14484	-0.174717	-0.0389353	-0.119498
ENSG00000283991	-1.71883e-05	-8.01912e-06	-1.25126e-05	-0.0735485	-0.0926162	-0.192367	-0.119511
ENSG00000287165	-1.29638e-05	-3.96546e-05	1.54463e-05	-0.0592293	-0.216006	-0.0833445	-0.119527
ENSG00000229591	-0.000101886	-3.35998e-05	8.66811e-05	-0.360637	-0.19239	0.194429	-0.119533
SCNN1A	-4.88853e-05	-1.46376e-05	2.16266e-05	-0.180988	-0.118431	-0.059245	-0.119555
LINC01003	-4.10243e-05	4.14075e-05	-4.12731e-05	-0.154342	0.100166	-0.304516	-0.119564
POLR1A	-0.000106242	-1.38871e-05	7.07185e-05	-0.375405	-0.115504	0.132184	-0.119575
CYP2D6	-0.00015421	2.92793e-05	6.92325e-05	-0.537994	0.0528612	0.12639	-0.119581
HHIPL2	-0.000179296	7.0769e-05	4.95112e-05	-0.623026	0.214687	0.0494886	-0.119617
ADH6	-5.2241e-05	-0.000111047	0.000120925	-0.192362	-0.494462	0.327959	-0.119622
ENSG00000262079	5.50913e-05	-5.59378e-05	-2.75166e-05	0.171449	-0.279517	-0.250874	-0.119647
CCDC89	-8.38303e-05	-8.15258e-05	0.000118826	-0.299437	-0.379319	0.319776	-0.11966
ENSG00000254222	-5.45815e-05	-3.79385e-06	1.55956e-05	-0.200296	-0.0761362	-0.0827623	-0.119731
TBC1D3I	-2.75224e-05	-1.94936e-06	-9.80686e-06	-0.108577	-0.068942	-0.181817	-0.119778
CYP27B1	2.2671e-05	-4.44854e-05	-1.08941e-05	0.0615579	-0.234848	-0.186056	-0.119782
PCDHGB3	-5.17308e-05	7.14873e-06	2.08048e-06	-0.190633	-0.0334561	-0.135463	-0.119851
ENSG00000223969	-4.07162e-05	3.89435e-05	-3.93029e-05	-0.153298	0.0905553	-0.296834	-0.119859
FAM72D	-2.89148e-05	-4.71404e-06	-5.91781e-06	-0.113297	-0.0797252	-0.166652	-0.119891
ENSG00000234022	0.000173831	-7.89949e-05	-0.000107871	0.573927	-0.369448	-0.564209	-0.11991
ARMH4	0.000181485	-0.000323101	0.000129609	0.599869	-1.32155	0.361821	-0.119954
ZNF773	-1.61626e-05	-2.0368e-05	-1.39496e-06	-0.0700717	-0.140781	-0.149015	-0.119956
ENSG00000261519	-2.43393e-05	-3.65946e-05	2.1942e-05	-0.0977875	-0.204071	-0.0580151	-0.119958
TLN1	7.05863e-05	-0.000150824	5.36715e-05	0.22397	-0.649609	0.0657111	-0.119976
ENSG00000255367	-3.65521e-05	1.90617e-05	-2.31425e-05	-0.139184	0.0130089	-0.233818	-0.119997
RBM17	0.000178794	-0.000213579	2.23543e-05	0.590749	-0.894376	-0.0564074	-0.120011
SERPINI2	-0.000168959	-4.43856e-05	0.000155309	-0.587987	-0.234459	0.462036	-0.120137
LINC01744	-8.4556e-05	4.41075e-06	3.31266e-05	-0.301897	-0.0441352	-0.0144017	-0.120145
ENSG00000283769	1.06188e-05	-5.27573e-05	7.57152e-06	0.0207057	-0.267112	-0.114051	-0.120152
ENSG00000256149	3.50305e-05	-3.45832e-05	-3.18288e-05	0.103451	-0.196226	-0.267689	-0.120155
LINC01829	1.41483e-05	-7.0776e-05	2.25104e-05	0.0326694	-0.337391	-0.0557984	-0.120173
ENSG00000235978	-0.000222545	1.1609e-05	0.000145852	-0.769623	-0.0160593	0.425161	-0.120174
MRM2	0.000114144	-7.80449e-05	-5.71893e-05	0.371612	-0.365743	-0.36658	-0.120237
SCAANT1	-7.27855e-05	-5.47019e-06	3.2682e-05	-0.262	-0.0826745	-0.0161354	-0.12027
TBILA	-3.09186e-05	-2.62314e-05	1.70402e-05	-0.120088	-0.163651	-0.0771291	-0.120289
ITGB3BP	-6.35387e-05	1.38835e-05	5.26809e-06	-0.230657	-0.00718793	-0.123033	-0.120293
VSTM1	6.73602e-05	-5.09893e-05	-4.36396e-05	0.213035	-0.260216	-0.313744	-0.120308
ENSG00000290730	-1.5778e-05	-4.72992e-05	2.49141e-05	-0.0687682	-0.245823	-0.0464256	-0.120339
SLC8B1	9.86312e-05	-1.68537e-05	-0.000104993	0.319031	-0.127074	-0.552985	-0.120343
ENSG00000286519	-1.63892e-05	-7.29804e-05	5.11158e-05	-0.0708399	-0.345989	0.0557456	-0.120361
LINC01694	4.86872e-05	-1.06697e-05	-6.77878e-05	0.149742	-0.102954	-0.407908	-0.120373
ENSG00000272769	6.30023e-05	-7.49038e-05	-1.60517e-05	0.198264	-0.353491	-0.206168	-0.120465
LRIF1	-5.82117e-05	2.08703e-05	-6.51297e-06	-0.212601	0.0200633	-0.168972	-0.120503
ZC3H6	-8.46546e-05	2.53248e-05	1.20163e-05	-0.302231	0.0374375	-0.0967193	-0.120504
FZD3	0.000250902	-0.000113618	-0.000140694	0.835163	-0.504491	-0.692199	-0.120509
LINC00871	0.00014218	-6.70411e-05	-9.27794e-05	0.466644	-0.322824	-0.50536	-0.120513
ENSG00000287676	-0.000159771	2.62528e-05	7.63705e-05	-0.556843	0.0410567	0.154224	-0.120521
TLE6	0.000145692	-6.57047e-05	-9.71985e-05	0.478548	-0.317611	-0.522592	-0.120552
ENSG00000204620	-5.75774e-05	-4.28253e-05	5.65679e-05	-0.210451	-0.228373	0.0770053	-0.120606
ANKRD61	-5.74297e-05	4.98622e-05	-3.62841e-05	-0.20995	0.133142	-0.285062	-0.120623
ENSG00000249881	-5.06191e-05	-0.000171116	0.00017882	-0.186865	-0.728754	0.553715	-0.120635
C9orf78	-3.83832e-05	0.000103438	-0.000106448	-0.14539	0.342108	-0.558658	-0.120647
LINC01091	0.000626007	-0.000454521	-0.000125948	2.10661	-1.83414	-0.634699	-0.120741
PUS1	3.38717e-05	-6.4666e-06	-5.93969e-05	0.0995233	-0.0865609	-0.375188	-0.120742
ENSG00000228395	-0.000102899	-3.78645e-05	9.08866e-05	-0.364072	-0.209024	0.210828	-0.120756
MS4A13	7.37121e-05	-5.33753e-05	-4.71289e-05	0.234566	-0.269522	-0.32735	-0.120769
PHYHD1	-0.000109586	4.82275e-05	1.05549e-05	-0.386739	0.126766	-0.102418	-0.120797
TADA2A	-0.000135424	-1.22679e-05	9.35237e-05	-0.474318	-0.109188	0.221111	-0.120798
ZDHHC5	-3.82697e-05	-2.82485e-05	2.50376e-05	-0.145006	-0.171518	-0.0459441	-0.120823
ZNF185	-6.36227e-05	5.54466e-05	-3.66697e-05	-0.230942	0.154923	-0.286566	-0.120861
ENSG00000291208	-7.68185e-05	-1.3654e-05	4.39081e-05	-0.27567	-0.114594	0.0276399	-0.120875
ENSG00000273192	-7.96747e-05	1.35812e-05	1.91217e-05	-0.285351	-0.00836708	-0.0690126	-0.12091
BCAS4	-0.000194387	0.000150233	-1.78572e-05	-0.674179	0.524626	-0.213208	-0.12092
ENSG00000291159	3.62274e-05	-0.000200485	0.000132465	0.107508	-0.843305	0.372957	-0.120947
ENSG00000290551	4.32138e-05	-6.05978e-05	-1.35368e-05	0.131189	-0.297693	-0.196361	-0.120955
LYZL6	-3.46838e-05	-2.29498e-05	1.65078e-05	-0.132851	-0.150851	-0.0792053	-0.120969
ENSG00000289918	-4.64021e-06	1.65524e-05	-4.91512e-05	-0.0310157	0.00322169	-0.335236	-0.12101
ENSG00000289955	-1.82071e-05	-1.99142e-05	-9.19653e-07	-0.0770018	-0.139012	-0.147162	-0.121058
ENSG00000272472	-0.000136195	4.25498e-05	3.91605e-05	-0.476931	0.104621	0.00912669	-0.121061
ENSG00000289076	-0.000133691	-8.88451e-06	8.84289e-05	-0.468444	-0.0959916	0.201244	-0.121064
SART3	-2.10689e-05	3.16861e-05	-5.00584e-05	-0.0867021	0.0622489	-0.338774	-0.121076
MYO5C	-8.60427e-05	-1.66412e-05	5.47506e-05	-0.306936	-0.126245	0.0699189	-0.121087
MIR548XHG	3.43079e-06	-6.17188e-05	2.20536e-05	-0.00365844	-0.302065	-0.0575799	-0.121101
DDX19A	-0.000128992	8.13213e-06	6.72837e-05	-0.452516	-0.0296204	0.118791	-0.121115
EPHA5.AS1	4.89413e-05	1.3575e-05	-9.28372e-05	0.150603	-0.00839115	-0.505585	-0.121125
ADAMTS20	-3.8342e-05	-2.80239e-05	2.46291e-05	-0.145251	-0.170642	-0.0475368	-0.121143
P2RY2	-0.000155585	5.0574e-05	4.78639e-05	-0.542656	0.135919	0.0430649	-0.121224
EFCAB6.DT	-2.5114e-05	1.67167e-05	-3.16972e-05	-0.100413	0.00386276	-0.267176	-0.121242
ZNF750	-5.6978e-05	1.88293e-07	1.25232e-05	-0.208419	-0.0606043	-0.0947428	-0.121255
CAPNS1	0.00014489	9.80802e-06	-0.000172586	0.475828	-0.0230839	-0.816559	-0.121272
TAS2R10	-4.95792e-05	1.39833e-05	-7.72926e-06	-0.18334	-0.00679883	-0.173715	-0.121285
ENSG00000268266	-9.19535e-06	-2.92882e-05	4.09197e-07	-0.0464558	-0.175573	-0.14198	-0.121336
ENSG00000286316	0.000146758	-0.000125605	-3.88389e-05	0.482162	-0.551246	-0.295024	-0.121369
ZFYVE28	-0.000213591	8.67502e-05	6.1987e-05	-0.739271	0.277019	0.0981364	-0.121372
ENSG00000229770	-8.13421e-06	1.45092e-05	-4.43488e-05	-0.0428589	-0.00474744	-0.31651	-0.121372
TBX3	3.05377e-05	-3.64333e-05	-2.70449e-05	0.0882225	-0.203442	-0.249035	-0.121418
LINC02466	-1.02298e-05	5.53059e-05	-8.33713e-05	-0.049962	0.154375	-0.468674	-0.12142
ENSG00000286211	-8.40937e-05	6.61242e-06	2.95254e-05	-0.30033	-0.0355479	-0.0284444	-0.121441
MOCS2	-0.000130722	0.000129458	-5.28198e-05	-0.458381	0.443594	-0.349541	-0.121443
SMN1	2.34545e-05	-9.16133e-05	3.42836e-05	0.0642135	-0.418665	-0.00988997	-0.121447
ENPP5	-5.07874e-05	3.88523e-05	-3.16813e-05	-0.187435	0.0901994	-0.267114	-0.12145
LMO1	1.67245e-05	4.32493e-05	-9.4768e-05	0.0414018	0.107349	-0.513114	-0.121454
RAMAC	-0.000125122	1.00097e-05	6.17579e-05	-0.439398	-0.0222973	0.0972432	-0.121484
CRKL	-7.39711e-05	5.35148e-05	-2.62312e-05	-0.266018	0.147389	-0.245862	-0.121497
AVPR2	-9.26311e-05	7.71876e-05	-3.36981e-05	-0.329268	0.239721	-0.274978	-0.121508
TACR1	-6.32985e-05	-9.04259e-05	0.00010844	-0.229843	-0.414033	0.279275	-0.121534
ENSG00000258982	-5.16139e-05	-1.79976e-06	9.60053e-06	-0.190237	-0.0683585	-0.106139	-0.121578
IRX2.DT	-4.12928e-05	4.93816e-05	-5.05734e-05	-0.155253	0.131268	-0.340782	-0.121589
ENSG00000233569	-4.89095e-05	2.93655e-05	-2.3939e-05	-0.18107	0.0531977	-0.236924	-0.121599
ENSG00000273489	-4.49761e-06	-1.04418e-05	-2.2729e-05	-0.0305324	-0.102066	-0.232205	-0.121601
ENSG00000235806	-5.34493e-06	4.94598e-06	-3.73857e-05	-0.0334044	-0.0420476	-0.289358	-0.121603
EFNA2	-5.40988e-05	4.3022e-05	-3.31028e-05	-0.198659	0.106463	-0.272657	-0.121618
GRID2IP	4.60155e-05	-9.32386e-05	1.61263e-05	0.140686	-0.425004	-0.0806927	-0.12167
ENSG00000290242	-8.75555e-05	7.91902e-05	-4.02516e-05	-0.312064	0.247532	-0.300533	-0.121688
CCDC33	4.14753e-05	-9.58226e-05	2.26129e-05	0.125296	-0.435082	-0.0553989	-0.121728
ENSG00000239922	7.61366e-05	-5.39783e-05	-4.93892e-05	0.242784	-0.271874	-0.336164	-0.121751
ENSG00000273759	4.07946e-05	-2.01721e-06	-7.06628e-05	0.122989	-0.0692066	-0.419118	-0.121779
ENSG00000266993	-3.76374e-05	-4.48802e-05	4.03741e-05	-0.142862	-0.236388	0.0138591	-0.121797
LENG8.AS1	1.08806e-05	-5.76895e-05	1.0949e-05	0.0215933	-0.286349	-0.100881	-0.121879
ENSG00000274191	-3.73805e-05	-5.66449e-06	8.46785e-07	-0.141992	-0.0834323	-0.140274	-0.121899
ENSG00000269918	-7.49882e-05	0.000106171	-7.83902e-05	-0.269466	0.352768	-0.449251	-0.121983
GEMIN4	-2.77551e-05	-3.55105e-05	2.22679e-05	-0.109366	-0.199843	-0.0567441	-0.121984
ENSG00000229672	-0.000210226	9.76435e-05	4.76854e-05	-0.727864	0.319507	0.0423688	-0.121996
ENSG00000261775	3.97953e-05	-1.02792e-05	-6.17063e-05	0.119602	-0.101431	-0.384194	-0.122008
TADA2B	-0.000205388	1.3137e-05	0.000127929	-0.711467	-0.0100995	0.355271	-0.122099
ENSG00000282987	-1.03648e-05	-6.13256e-05	3.2871e-05	-0.0504197	-0.300531	-0.0153985	-0.122116
ENSG00000241073	-7.66628e-05	1.03238e-05	1.88023e-05	-0.275142	-0.0210721	-0.0702581	-0.122157
PTX3	-1.94472e-05	-1.53009e-06	-1.90814e-05	-0.0812051	-0.0673066	-0.217982	-0.122165
IGLON5	-4.39985e-05	-6.11576e-06	6.819e-06	-0.164424	-0.0851924	-0.116986	-0.122201
TLCD2	-0.000120748	3.87992e-05	2.86009e-05	-0.424571	0.0899923	-0.0320493	-0.122209
DNAJA4.DT	2.06271e-06	-2.03067e-05	-1.90489e-05	-0.00829564	-0.140542	-0.217855	-0.122231
LPA	3.11009e-05	-8.9852e-05	2.52182e-05	0.0901317	-0.411795	-0.0452399	-0.122301
SCRG1	-8.89632e-05	7.54496e-05	-3.57897e-05	-0.316835	0.232942	-0.283134	-0.122342
R3HDML	-5.94523e-05	6.41556e-05	-5.01663e-05	-0.216806	0.188892	-0.339194	-0.122369
GCNT3	-0.000151003	5.46424e-06	8.81082e-05	-0.527124	-0.0400262	0.199994	-0.122386
LINC01905	-0.000113659	2.67085e-05	3.4383e-05	-0.400544	0.0428343	-0.00950252	-0.122404
GLYATL1	-0.000227144	0.000202529	-4.28342e-05	-0.78521	0.728598	-0.310604	-0.122405
CHRNB3	-9.92813e-05	5.21924e-05	-3.6572e-06	-0.351809	0.142231	-0.157837	-0.122472
ENSG00000228563	-7.63648e-05	2.95315e-05	-9.14136e-07	-0.274132	0.053845	-0.14714	-0.122476
HSPB9	-5.89191e-05	2.14887e-05	-8.06156e-06	-0.214998	0.022475	-0.175011	-0.122511
ENSG00000272406	-3.66358e-06	-4.24131e-05	7.81813e-06	-0.0277054	-0.226766	-0.11309	-0.12252
ENSG00000224671	-7.67564e-05	-4.93052e-05	7.82446e-05	-0.275459	-0.253647	0.161532	-0.122525
P3H3	-1.66913e-05	-2.69638e-06	-2.06015e-05	-0.0718639	-0.0718556	-0.223909	-0.122543
ENSG00000286954	3.85443e-05	-3.69406e-05	-3.44017e-05	0.115362	-0.205421	-0.277722	-0.122594
SF3A3	-6.50997e-05	-9.35011e-05	0.000112247	-0.235948	-0.426027	0.29412	-0.122618
LINC01695	1.98663e-05	-2.46785e-05	-3.04598e-05	0.0520509	-0.157594	-0.262351	-0.122631
LINC02102	-0.000114125	-9.962e-05	0.000160962	-0.402122	-0.449893	0.48408	-0.122645
SYNDIG1L	-9.71834e-05	0.000109229	-6.26668e-05	-0.344698	0.364695	-0.387939	-0.122648
H3C6	2.54845e-05	-6.46483e-05	4.61115e-06	0.0710943	-0.313491	-0.125595	-0.122664
PAN3.AS1	-1.48496e-05	-3.74861e-05	1.25027e-05	-0.0656212	-0.207549	-0.0948225	-0.122664
ODAD3	-0.000182778	7.24002e-05	4.85097e-05	-0.634827	0.221049	0.0455833	-0.122731
EPCAM	1.51319e-05	6.18311e-06	-5.73168e-05	0.0360033	-0.0372223	-0.367077	-0.122765
ENSG00000275936	4.91932e-05	-0.000109719	2.89369e-05	0.151457	-0.489282	-0.030739	-0.122855
ENSG00000264254	6.3127e-05	-3.54096e-05	-5.75256e-05	0.198687	-0.199449	-0.367891	-0.122885
SERPINB8	-7.24105e-05	-2.56177e-05	5.04822e-05	-0.260729	-0.161257	0.0532748	-0.122904
MACROD2.AS1	-0.000138315	0.000154517	-7.241e-05	-0.484118	0.541333	-0.425932	-0.122906
ENSG00000288064	-6.96179e-05	5.69807e-05	-3.45682e-05	-0.251263	0.160907	-0.278371	-0.122909
ENSG00000290600	-5.58081e-05	-1.07916e-05	2.1196e-05	-0.204453	-0.10343	-0.0609241	-0.122936
FAM25G	-5.12197e-05	2.07766e-05	-1.43689e-05	-0.188901	0.0196978	-0.199606	-0.122936
ENSG00000273014	-9.7567e-05	-7.58983e-05	0.000122604	-0.345999	-0.35737	0.334506	-0.122954
ENSG00000287125	-5.8644e-05	1.22024e-05	5.18801e-07	-0.214066	-0.0137449	-0.141553	-0.123121
ENSG00000229587	-1.01943e-05	-3.58029e-06	-2.58241e-05	-0.0498416	-0.0753032	-0.244274	-0.12314
DDX25	-0.000173277	0.000159696	-4.73814e-05	-0.602623	0.561534	-0.328335	-0.123141
DOK4	1.59604e-05	-3.82122e-05	-1.39855e-05	0.0388117	-0.21038	-0.198111	-0.123227
LINC00992	-1.38496e-05	-5.80973e-05	3.18065e-05	-0.0622318	-0.28794	-0.0195495	-0.12324
ENSG00000260907	7.76616e-05	-6.30881e-05	-4.27729e-05	0.247953	-0.307406	-0.310365	-0.123273
LINC02705	-0.000120881	8.86794e-05	-2.2013e-05	-0.425022	0.284543	-0.229413	-0.123297
ENSG00000247934	-0.000122238	-2.04379e-05	8.82395e-05	-0.429623	-0.141054	0.200506	-0.12339
LINC01270	4.14737e-05	-2.40393e-05	-5.04664e-05	0.125291	-0.155101	-0.340364	-0.123391
TOP1MT	-4.68243e-05	1.49163e-05	-1.26791e-05	-0.174002	-0.00315969	-0.193017	-0.123393
ZNF441	-0.000314199	0.000147942	8.66271e-05	-1.08029	0.515691	0.194218	-0.12346
ZNF888.AS1	-7.31357e-05	5.70336e-05	-3.19905e-05	-0.263187	0.161114	-0.268319	-0.123464
LINC01592	3.40373e-05	-9.07655e-05	2.26779e-05	0.100085	-0.415358	-0.0551455	-0.123473
ENSG00000272588	5.00734e-05	-5.20556e-05	-2.99859e-05	0.15444	-0.264375	-0.260503	-0.123479
ENSG00000230552	2.90573e-05	8.05622e-06	-7.18461e-05	0.0832045	-0.0299165	-0.423733	-0.123482
CHST13	-1.18316e-05	-1.5487e-05	-1.27794e-05	-0.0553915	-0.121744	-0.193408	-0.123514
INHBC	2.58673e-06	4.71058e-06	-4.55199e-05	-0.00651946	-0.0429657	-0.321076	-0.12352
B3GLCT	-0.000158519	7.58786e-05	2.33277e-05	-0.552599	0.234616	-0.0526116	-0.123532
ENSG00000235426	-4.42356e-05	-7.44265e-06	7.28869e-06	-0.165228	-0.0903678	-0.115154	-0.123583
MAST4.IT1	-4.16448e-05	2.48311e-05	-2.72629e-05	-0.156446	0.0355119	-0.249885	-0.123606
ENSG00000288816	-8.65248e-05	-1.03179e-05	4.69062e-05	-0.30857	-0.101582	0.0393303	-0.123607
ENSG00000287454	0.000149768	-9.78752e-05	-7.09307e-05	0.492364	-0.443088	-0.420163	-0.123629
RP1L1	-6.64844e-05	-2.65307e-05	4.56843e-05	-0.240642	-0.164818	0.034566	-0.123631
LINC00692	-7.71569e-05	6.1561e-05	-3.32359e-05	-0.276817	0.178772	-0.273176	-0.12374
ENSG00000249330	-1.55686e-05	-3.13353e-05	6.14244e-06	-0.0680585	-0.183558	-0.119624	-0.123747
ENSG00000262147	-0.000184745	4.72985e-05	7.45328e-05	-0.641494	0.123143	0.147058	-0.123765
YIPF4	-2.02443e-05	-7.29779e-05	5.18052e-05	-0.0839069	-0.345979	0.0584338	-0.123817
ENSG00000271992	-7.31082e-05	1.47603e-06	2.32663e-05	-0.263093	-0.0555817	-0.0528509	-0.123842
ENSG00000264078	5.10041e-05	-5.42938e-05	-2.88371e-05	0.157595	-0.273105	-0.256023	-0.123844
ABHD16A	-8.10884e-05	2.63972e-05	5.26313e-06	-0.290143	0.0416202	-0.123053	-0.123858
LINC01277	3.85513e-05	-0.000115861	4.35442e-05	0.115385	-0.513238	0.0262207	-0.123877
UBASH3A	8.36016e-05	-9.14983e-05	-2.00095e-05	0.268087	-0.418216	-0.221601	-0.12391
GTSF1	-8.32181e-05	-4.35393e-05	7.70275e-05	-0.297362	-0.231158	0.156785	-0.123911
SLC17A3	-8.14259e-05	-3.806e-05	6.99739e-05	-0.291287	-0.209787	0.129281	-0.123931
NXPH3	-6.61809e-05	5.77548e-05	-3.91522e-05	-0.239613	0.163926	-0.296246	-0.123977
UGP2	-0.00034402	-0.000123611	0.000383724	-1.18137	-0.543466	1.35272	-0.12404
LINC02316	-5.82674e-05	-3.52967e-05	4.69938e-05	-0.212789	-0.199009	0.0396721	-0.124042
CTDSP2	0.000112625	-8.16723e-05	-5.51769e-05	0.366465	-0.379891	-0.358733	-0.124053
ZSCAN20	-7.22815e-05	1.83683e-05	5.46832e-06	-0.260291	0.0103042	-0.122253	-0.12408
VGLL3	-4.37409e-05	2.04001e-05	-2.13763e-05	-0.163551	0.0182293	-0.22693	-0.124084
DLL1	-4.41308e-05	-2.88244e-05	2.81968e-05	-0.164872	-0.173765	-0.0336249	-0.124087
FBXO9	-9.90942e-05	5.92736e-05	-1.21523e-05	-0.351175	0.16985	-0.190962	-0.124096
LINC01602	-9.36309e-05	4.58284e-07	4.19221e-05	-0.332657	-0.0595513	0.0198955	-0.124104
ENSG00000257475	8.84524e-05	-0.000125746	9.86269e-06	0.284529	-0.551795	-0.105117	-0.124128
ENSG00000283631	-2.23893e-05	-1.46153e-05	-4.98518e-06	-0.0911778	-0.118344	-0.163015	-0.124179
ENSG00000286198	-6.23421e-05	7.26455e-05	-5.75544e-05	-0.226601	0.222006	-0.368003	-0.1242
MBLAC1	-5.58674e-05	7.59421e-05	-6.64903e-05	-0.204654	0.234863	-0.402848	-0.124213
ENSG00000267219	-8.68734e-05	4.11763e-05	-4.77711e-06	-0.309752	0.0992639	-0.162204	-0.12423
ENSG00000269560	3.6583e-05	-4.95072e-05	-2.1439e-05	0.108714	-0.254435	-0.227175	-0.124299
ENSG00000228368	-9.57064e-05	-9.18529e-05	0.000135887	-0.339692	-0.419599	0.386304	-0.124329
XCR1	4.30064e-05	-0.000107909	3.13536e-05	0.130486	-0.482223	-0.0213155	-0.124351
ZBTB3	-1.93269e-05	3.66754e-05	-5.91223e-05	-0.0807976	0.0817089	-0.374117	-0.124402
ENSG00000272334	2.45146e-05	-2.62974e-05	-3.42611e-05	0.0678069	-0.163908	-0.277173	-0.124425
ANAPC13	-0.000186671	-0.000108229	0.00023126	-0.648022	-0.483474	0.7582	-0.124432
DCUN1D2.AS	-4.94125e-05	-3.32666e-05	3.69538e-05	-0.182775	-0.191091	0.000521967	-0.124448
TMOD4	-3.85942e-05	5.82086e-05	-6.39489e-05	-0.146106	0.165696	-0.392938	-0.124449
ENSG00000271830	-0.000103088	7.66643e-05	-2.63618e-05	-0.364712	0.23768	-0.246371	-0.124468
ENSG00000274297	4.70074e-05	-4.7505e-05	-3.26537e-05	0.144048	-0.246626	-0.270906	-0.124495
LINC01976	-6.35113e-05	-7.21179e-06	2.30888e-05	-0.230564	-0.0894674	-0.0535431	-0.124525
LINC02733	0.000110957	-0.00010489	-3.08809e-05	0.36081	-0.470448	-0.263993	-0.124544
FAM120C	-2.08428e-06	-4.13945e-05	3.868e-06	-0.0223522	-0.222792	-0.128493	-0.124546
ENSG00000270760	-1.31659e-05	4.2686e-05	-7.06024e-05	-0.0599142	0.105153	-0.418883	-0.124548
CFHR5	-5.80315e-05	4.39696e-05	-3.29081e-05	-0.21199	0.110159	-0.271898	-0.124576
NSUN7	8.20458e-05	0.000162941	-0.000273678	0.262813	0.574191	-1.21076	-0.124584
ERC2.IT1	-3.25383e-05	-7.14119e-05	6.0312e-05	-0.125579	-0.339871	0.0916051	-0.124615
FCGR1BP	4.5742e-05	-0.000155453	7.63054e-05	0.139759	-0.667661	0.15397	-0.124644
MISP	0.000136858	-0.000141905	-1.6475e-05	0.448604	-0.614819	-0.207818	-0.124678
ENSG00000291174	-7.72369e-06	-0.000126236	9.34864e-05	-0.0414674	-0.553708	0.220966	-0.124737
ENSG00000290429	-2.27164e-05	-3.73996e-05	1.76236e-05	-0.0922863	-0.207211	-0.0748541	-0.124784
COLEC10	8.92572e-05	-8.47703e-05	-3.23316e-05	0.287257	-0.391974	-0.26965	-0.124789
ENSG00000278765	0.000163611	-5.46476e-05	-0.000127099	0.539284	-0.274484	-0.639185	-0.124795
ZSCAN26	-7.62524e-05	5.11629e-05	-2.44368e-05	-0.273751	0.138216	-0.238865	-0.1248
ENSG00000264635	-8.43517e-05	-6.66062e-06	4.04111e-05	-0.301204	-0.0873176	0.0140036	-0.124839
UBXN6	-0.000129654	0.000173552	-0.000100469	-0.454761	0.615578	-0.535344	-0.124842
APRT	-6.35247e-05	3.42386e-05	-1.86316e-05	-0.230609	0.0722043	-0.216228	-0.124878
NXT1.AS1	0.000179292	-0.000129184	-6.63461e-05	0.592438	-0.565204	-0.402286	-0.125017
DUSP23	2.04166e-05	-8.07284e-05	2.32817e-05	0.0539162	-0.376209	-0.0527911	-0.125028
ENSG00000238273	1.34321e-05	-4.32002e-05	-8.2057e-06	0.0302419	-0.229836	-0.175573	-0.125056
ENSG00000288583	-4.23119e-05	-4.16298e-06	1.15737e-06	-0.158707	-0.0775759	-0.139063	-0.125115
C4orf17	-7.71281e-06	-4.23427e-05	9.25094e-06	-0.0414306	-0.226491	-0.107503	-0.125141
WDR24	0.000107633	-3.1491e-05	-0.000101885	0.349542	-0.184165	-0.540865	-0.125163
ENSG00000232555	-0.000179755	-6.91835e-05	0.000185612	-0.62458	-0.33118	0.580199	-0.125187
ENSG00000272829	-9.90038e-05	-5.35321e-05	9.97623e-05	-0.350869	-0.270134	0.245438	-0.125188
HRC	-1.15915e-05	-5.11116e-06	-2.46625e-05	-0.0545777	-0.0812741	-0.239745	-0.125199
NPPA	-0.000130319	4.58885e-05	2.75261e-05	-0.457016	0.117643	-0.0362405	-0.125204
LINC00106	5.93732e-05	2.18801e-05	-0.000113354	0.185963	0.0240016	-0.585588	-0.125208
ENSG00000281181	-8.14948e-06	-4.25033e-05	9.7362e-06	-0.0429107	-0.227117	-0.10561	-0.125213
ENSG00000266955	-2.65298e-05	-2.7896e-05	1.10959e-05	-0.105212	-0.170143	-0.100308	-0.125221
LPO	-3.05532e-05	-5.58353e-06	-7.74209e-06	-0.11885	-0.0831165	-0.173765	-0.125244
C8orf34.AS1	1.98457e-05	-3.09293e-05	-2.62379e-05	0.0519813	-0.181974	-0.245888	-0.125294
ENSG00000254246	-0.000124277	1.10227e-05	5.70093e-05	-0.436533	-0.0183462	0.0787267	-0.125384
CS	1.6685e-06	-2.54686e-05	-1.60013e-05	-0.00963184	-0.160676	-0.205971	-0.125426
ATP13A2	-9.5951e-05	-5.19886e-05	9.53386e-05	-0.340521	-0.264113	0.228188	-0.125482
LINC01495	-5.39078e-05	0.000136966	-0.000130209	-0.198012	0.472878	-0.651314	-0.125483
MTG1	-0.000289049	0.000106155	0.000104986	-0.995043	0.352704	0.265807	-0.125511
MT.ATP8	4.85425e-05	-0.000134516	5.22445e-05	0.149251	-0.586	0.0601467	-0.125534
ENSG00000261592	6.12605e-05	-0.000130877	3.75349e-05	0.19236	-0.571809	0.00278817	-0.125554
ZBTB18	2.20453e-05	0.000116892	-0.000176222	0.059437	0.394583	-0.830736	-0.125572
GOLGA8K	-2.00846e-05	5.69489e-06	-2.84827e-05	-0.0833658	-0.0391266	-0.254641	-0.125711
ENSG00000234273	-3.94668e-05	-2.41418e-05	1.82016e-05	-0.149063	-0.155501	-0.0726003	-0.125722
ENSG00000262721	-6.55218e-05	-4.04387e-05	5.71504e-05	-0.237379	-0.219065	0.0792766	-0.125722
ENSG00000287346	-0.000130318	6.54197e-05	7.58705e-06	-0.457012	0.193822	-0.113991	-0.125727
ENSG00000289946	8.25183e-05	-4.95809e-05	-6.24423e-05	0.264415	-0.254722	-0.387063	-0.12579
IL26	-0.000108003	-1.52181e-05	6.87939e-05	-0.381372	-0.120695	0.12468	-0.125796
SLC38A8	-2.07416e-05	5.05065e-05	-7.28114e-05	-0.0855926	0.135655	-0.427497	-0.125811
ENSG00000263982	5.59895e-05	-6.12127e-05	-2.78026e-05	0.174493	-0.300091	-0.251989	-0.125862
FOLR3	-6.99378e-05	1.02206e-06	1.93171e-05	-0.252347	-0.0573523	-0.0682504	-0.125983
DDX50	-0.000155126	-3.60092e-05	0.000130398	-0.541099	-0.201788	0.364899	-0.125996
ENSG00000257407	-7.83412e-05	-5.24126e-05	8.00506e-05	-0.280831	-0.265767	0.168574	-0.126008
CDH6	-3.95713e-05	5.9901e-05	-6.59936e-05	-0.149418	0.172297	-0.400911	-0.126011
PTBP1	-4.51885e-05	-4.02336e-05	3.89514e-05	-0.168457	-0.218265	0.00831146	-0.126137
CLEC2A	7.19814e-05	-7.52666e-05	-2.78598e-05	0.228699	-0.354906	-0.252212	-0.12614
ZNF491	9.10351e-05	-1.17009e-05	-0.000108033	0.293283	-0.106977	-0.56484	-0.126178
IL21R.AS1	-4.09621e-05	-2.65118e-05	2.1513e-05	-0.154132	-0.164745	-0.0596878	-0.126188
ENSG00000263220	-0.000145764	-1.50412e-05	0.00010111	-0.509367	-0.120005	0.250691	-0.126227
ENSG00000283982	-0.000220498	-0.000170338	0.00032138	-0.762683	-0.725721	1.10961	-0.126264
ENSG00000262899	-2.96034e-05	2.62154e-05	-4.11592e-05	-0.11563	0.040911	-0.304072	-0.126264
TMEM161A	-6.37169e-05	-7.91471e-05	9.38803e-05	-0.231261	-0.370042	0.222501	-0.126267
ZNF136	6.63713e-06	-3.41347e-05	-1.23076e-05	0.00720971	-0.194477	-0.191568	-0.126278
ENSG00000259049	7.55182e-05	-9.95312e-05	-6.77182e-06	0.240688	-0.449547	-0.169982	-0.12628
ENSG00000287870	-7.04691e-05	4.30051e-06	1.62244e-05	-0.254148	-0.0445651	-0.0803103	-0.126341
DNAJC3.DT	-0.000196949	1.8476e-05	0.000111982	-0.68286	0.0107245	0.293086	-0.12635
CSTPP1	-0.000388143	1.31599e-05	0.000283493	-1.33093	-0.0100103	0.961877	-0.126353
LINC00457	-6.34783e-05	-8.28661e-06	2.27101e-05	-0.230452	-0.0936596	-0.0550198	-0.126377
ARGFX	-5.78089e-05	-3.12402e-05	4.07365e-05	-0.211235	-0.183187	0.0152724	-0.126383
TMEM203	-0.000143256	1.58992e-05	6.78597e-05	-0.500863	0.000673943	0.121037	-0.126384
ENSG00000271755	-7.13087e-05	-5.5238e-05	7.64695e-05	-0.256994	-0.276787	0.15461	-0.12639
RBM26.AS1	-4.49085e-05	-4.09767e-05	3.92266e-05	-0.167508	-0.221163	0.00938475	-0.126429
MCM4	2.96799e-05	8.05431e-05	-0.000147169	0.085315	0.252809	-0.717449	-0.126442
PPDPFL	-8.49841e-05	4.56915e-05	-1.26961e-05	-0.303348	0.116875	-0.193083	-0.126519
ENSG00000273248	-6.80653e-05	1.19871e-06	1.70909e-05	-0.246	-0.0566633	-0.0769315	-0.126532
ENSG00000282556	-4.67507e-05	-1.9016e-05	1.87811e-05	-0.173753	-0.135508	-0.0703407	-0.126534
CYB5RL	-2.66801e-05	2.519e-05	-4.2887e-05	-0.105722	0.0369117	-0.310809	-0.12654
MYL2	2.24416e-05	-2.28123e-05	-3.76066e-05	0.0607802	-0.150315	-0.290219	-0.126585
ENSG00000258232	-8.42819e-06	-3.78796e-06	-2.98153e-05	-0.0438554	-0.0761132	-0.259838	-0.126602
GAGE10	-0.000148817	5.06612e-05	3.77427e-05	-0.519716	0.136259	0.00359814	-0.12662
C1QTNF7	-0.000352202	5.62772e-05	0.000208903	-1.2091	0.158163	0.67102	-0.12664
THRIL	-1.32665e-05	2.09523e-05	-5.04256e-05	-0.0602551	0.0203832	-0.340205	-0.126692
ENSG00000258092	-3.52197e-05	2.80245e-05	-3.84332e-05	-0.134667	0.0479673	-0.293442	-0.126714
LINC01792	-4.5155e-05	3.18119e-05	-3.35893e-05	-0.168344	0.0627393	-0.274554	-0.126719
CARD10	-0.000100024	6.13464e-05	-1.54422e-05	-0.354327	0.177935	-0.203791	-0.126728
ENSG00000291289	-6.33883e-05	-9.8085e-06	2.38766e-05	-0.230147	-0.0995955	-0.0504714	-0.126738
ENSG00000286889	-6.97757e-05	2.56239e-05	-6.01284e-06	-0.251798	0.038604	-0.167022	-0.126739
ENSG00000229192	-5.33824e-05	-1.28155e-05	1.81704e-05	-0.196231	-0.111324	-0.0727219	-0.126759
ENSG00000278017	-2.29021e-05	6.45834e-05	-8.57596e-05	-0.0929157	0.19056	-0.477987	-0.126781
ENSG00000230794	2.13353e-05	-8.90471e-06	-5.07166e-05	0.0570303	-0.0960704	-0.34134	-0.126793
ENSG00000234699	-0.000158469	0.000162143	-6.55349e-05	-0.552431	0.571078	-0.399123	-0.126825
ENSG00000287511	-7.26456e-06	-3.55654e-05	7.79936e-07	-0.0399112	-0.200057	-0.140534	-0.126834
ENSG00000267665	1.78948e-06	-1.64319e-05	-2.6256e-05	-0.0092218	-0.125429	-0.245959	-0.12687
ENSG00000286541	-1.49152e-05	3.37811e-05	-6.19697e-05	-0.0658436	0.0704199	-0.385221	-0.126881
ENSG00000268603	-3.47354e-05	2.00427e-05	-3.10098e-05	-0.133026	0.0168352	-0.264495	-0.126895
ENSG00000251186	-5.80039e-05	-5.00979e-05	5.93591e-05	-0.211896	-0.256739	0.0878895	-0.126915
ENSG00000234630	5.32538e-05	-3.6321e-05	-5.11628e-05	0.165221	-0.203004	-0.34308	-0.126954
ACOT7	-3.50649e-05	-4.85116e-05	3.7802e-05	-0.134142	-0.250552	0.00382954	-0.126955
LINC01707	1.16227e-05	-5.54793e-05	4.18425e-06	0.0241088	-0.277728	-0.12726	-0.12696
ENSG00000254138	6.06771e-05	-6.55675e-05	-2.83739e-05	0.190383	-0.317076	-0.254217	-0.12697
LINC01801	-0.000153921	2.86214e-05	6.39286e-05	-0.537014	0.0502953	0.105708	-0.127003
ENSG00000289211	-1.01517e-05	-6.56495e-05	3.32298e-05	-0.0496975	-0.317396	-0.0139992	-0.127031
SRC	0.000125855	-0.000230923	8.03088e-05	0.411308	-0.962022	0.169581	-0.127045
SIX5	0.000216207	-0.000144237	-8.49571e-05	0.717562	-0.623917	-0.474858	-0.127071
GPX2	8.83429e-05	-0.000111057	-7.03009e-06	0.284158	-0.4945	-0.170989	-0.12711
ENSG00000259941	-3.78931e-05	-4.76636e-05	3.92756e-05	-0.143729	-0.247244	0.00957579	-0.127133
LINC00448	-3.47122e-05	9.22147e-06	-2.04011e-05	-0.132947	-0.0253716	-0.223128	-0.127149
LINC01243	-4.30884e-05	1.57099e-05	-1.96354e-05	-0.161339	-6.44213e-05	-0.220142	-0.127182
LINC02985	6.78676e-05	-9.51004e-05	-5.26939e-06	0.214755	-0.432265	-0.164123	-0.127211
DNAJC7	-8.02774e-06	-5.16085e-05	1.71883e-05	-0.042498	-0.262631	-0.0765516	-0.127227
ENSG00000228625	-3.52455e-05	4.36238e-05	-5.44613e-05	-0.134755	0.10881	-0.355942	-0.127296
ENSG00000273108	-0.000130966	2.66645e-05	4.57051e-05	-0.459206	0.0426628	0.0346468	-0.127299
CGA	1.92286e-05	-2.44489e-06	-5.57393e-05	0.0498894	-0.0708747	-0.360926	-0.127304
RNASEH1.DT	-5.56506e-05	-5.94871e-06	1.28423e-05	-0.203919	-0.0845409	-0.0934985	-0.12732
ENSG00000286923	6.94781e-05	-2.22286e-05	-7.96541e-05	0.220214	-0.148039	-0.454179	-0.127335
ENSG00000235494	-1.01296e-05	-4.59757e-05	1.32765e-05	-0.0496225	-0.240661	-0.0918052	-0.127363
LINC02485	-6.82006e-05	3.64601e-05	-1.87252e-05	-0.246459	0.0808691	-0.216593	-0.127394
PCSK1	1.15195e-05	-1.92503e-05	-3.231e-05	0.0237589	-0.136422	-0.269566	-0.12741
PCYT2	-8.30102e-05	3.97742e-06	2.65905e-05	-0.296657	-0.0458253	-0.0398884	-0.127457
ESPL1	8.84615e-05	-5.85102e-05	-5.99725e-05	0.28456	-0.28955	-0.377433	-0.127474
RAB1B	-0.000116614	-2.64531e-05	8.62091e-05	-0.410558	-0.164516	0.192588	-0.127495
ST7.AS1	-5.71013e-05	1.73183e-05	-9.306e-06	-0.208837	0.006209	-0.179864	-0.127497
TMC1	-7.22086e-05	-1.76439e-05	3.87869e-05	-0.260044	-0.130157	0.00767016	-0.12751
LINC02360	-3.0665e-06	1.33123e-05	-5.2325e-05	-0.0256815	-0.00941602	-0.347612	-0.12757
ENSG00000249547	5.56119e-05	-0.000110096	2.01012e-05	0.173214	-0.490752	-0.065193	-0.127577
ENSG00000273240	-1.06374e-05	-8.50341e-05	5.25557e-05	-0.0513439	-0.393003	0.0613601	-0.127662
CCDC22	-0.000141443	-3.29061e-05	0.000114114	-0.494718	-0.189685	0.301399	-0.127668
FAM25EP	-9.57082e-05	8.08416e-05	-3.94881e-05	-0.339698	0.253973	-0.297556	-0.12776
LINC01440	-4.24207e-05	-2.11923e-05	1.62432e-05	-0.159076	-0.143997	-0.0802367	-0.12777
ZNF236.DT	-3.63107e-05	-4.29433e-05	3.26742e-05	-0.138365	-0.228833	-0.0161658	-0.127788
ENSG00000235537	-3.24823e-05	3.31099e-05	-4.6731e-05	-0.125389	0.0678023	-0.325799	-0.127795
ENSG00000259314	9.84732e-05	-2.73429e-05	-0.000100109	0.318495	-0.167986	-0.53394	-0.12781
ZNF655	-0.000200819	5.68317e-07	0.000132116	-0.695979	-0.0591221	0.371598	-0.127834
LINC02689	-4.34205e-05	3.19754e-05	-3.61245e-05	-0.162465	0.0633772	-0.28444	-0.127842
ENSG00000288302	-3.88481e-05	1.1155e-05	-1.93048e-05	-0.146966	-0.0178302	-0.218853	-0.127883
PKN3	0.000109124	-4.3926e-05	-9.29319e-05	0.354597	-0.232666	-0.505955	-0.128008
APOBEC1	-0.000121973	-5.39893e-05	0.000118014	-0.428725	-0.271917	0.316607	-0.128012
ATP6V1C2	-3.7261e-05	6.60434e-06	-1.62553e-05	-0.141587	-0.0355794	-0.206962	-0.128043
ENSG00000286216	-7.88801e-05	3.28227e-05	-6.32456e-06	-0.282658	0.0666821	-0.168238	-0.128071
TAS1R2	3.74118e-05	-2.06214e-05	-5.40003e-05	0.111523	-0.14177	-0.354144	-0.12813
GAB4	6.03377e-06	-5.30293e-05	5.68815e-06	0.00516457	-0.268173	-0.121395	-0.128134
ENSG00000267484	3.75963e-05	-4.40708e-05	-3.07295e-05	0.112148	-0.233231	-0.263403	-0.128162
ENSG00000236817	-8.26748e-05	1.81802e-05	1.1546e-05	-0.29552	0.00957067	-0.0985531	-0.128168
ATG2A	-5.37592e-05	1.7345e-05	-1.27587e-05	-0.197508	0.00631311	-0.193327	-0.128174
LINC00707	7.14258e-05	-6.06837e-06	-9.81702e-05	0.226816	-0.0850076	-0.526381	-0.128191
TRAC	5.24006e-05	-4.42557e-05	-4.34707e-05	0.162328	-0.233952	-0.313086	-0.128237
NEFH	5.05246e-05	-6.28963e-05	-2.31952e-05	0.15597	-0.306658	-0.234023	-0.128237
ENSG00000286866	-1.30732e-05	-1.25471e-05	-1.82743e-05	-0.0596002	-0.110277	-0.214835	-0.128237
ENSG00000268970	-5.1865e-05	4.75165e-06	-1.891e-06	-0.191088	-0.0428056	-0.150949	-0.128281
PFN2.AS1	-5.54499e-05	-3.89015e-05	4.48701e-05	-0.203239	-0.213069	0.0313909	-0.128306
INKA2.AS1	1.93994e-05	-4.73124e-05	-1.18114e-05	0.0504683	-0.245875	-0.189633	-0.128346
THEGL	-4.61106e-05	-6.58864e-05	6.36699e-05	-0.171583	-0.31832	0.104699	-0.128401
FLRT1	2.58237e-05	-3.47904e-05	-2.99804e-05	0.072244	-0.197034	-0.260481	-0.128424
ENSG00000267546	3.96653e-05	-9.81667e-05	2.13793e-05	0.119161	-0.444225	-0.0602091	-0.128424
ENSG00000287051	-3.31257e-05	3.43273e-05	-4.78904e-05	-0.12757	0.0725502	-0.330319	-0.128446
SAMD10	-0.000117534	0.000144627	-8.48546e-05	-0.413679	0.502761	-0.474458	-0.128459
ENSG00000286144	-5.24998e-05	-8.26108e-06	1.15389e-05	-0.19324	-0.09356	-0.098581	-0.12846
ENSG00000286937	0.000118338	-4.8057e-05	-9.71694e-05	0.385828	-0.248779	-0.522479	-0.128476
ENSG00000291291	-1.22879e-05	-3.32199e-05	1.50404e-06	-0.0569381	-0.190908	-0.137711	-0.128519
ENSG00000284959	4.63219e-05	0.000146302	-0.000229012	0.141725	0.509292	-1.03658	-0.128523
LRFN1	-4.57419e-06	-7.47806e-05	3.63537e-05	-0.030792	-0.353011	-0.00181791	-0.12854
ENSG00000233029	-4.71516e-05	-8.30201e-05	8.15949e-05	-0.175111	-0.385148	0.174596	-0.128554
ENSG00000267062	-0.000135964	5.13791e-05	2.43461e-05	-0.476149	0.139059	-0.0486403	-0.128577
ENSG00000289207	-5.07453e-05	-7.0094e-05	7.17703e-05	-0.187293	-0.334731	0.136286	-0.128579
ENSG00000287795	-0.000118872	5.27777e-05	8.05879e-06	-0.418214	0.144514	-0.112151	-0.128617
ENSG00000237429	-2.2337e-05	1.68411e-06	-2.47594e-05	-0.0910004	-0.0547701	-0.240123	-0.128631
DNAAF8	-4.98388e-05	-2.0905e-05	2.17402e-05	-0.18422	-0.142876	-0.0588018	-0.128633
ARHGEF39	2.30404e-05	-1.33573e-05	-4.91817e-05	0.06281	-0.113437	-0.335355	-0.128661
ENSG00000269971	0.000141867	-6.69168e-05	-9.89193e-05	0.465582	-0.322339	-0.529302	-0.128686
SCN10A	-7.3975e-05	-3.1033e-06	2.48665e-05	-0.266031	-0.0734428	-0.0466111	-0.128695
BMP4	-0.000113117	0.000142655	-8.69415e-05	-0.398705	0.495068	-0.482596	-0.128744
HTR3A	-1.88623e-05	-7.08495e-06	-1.91268e-05	-0.0792226	-0.0889726	-0.218159	-0.128785
ENSG00000253515	-9.52178e-06	5.08603e-06	-3.94205e-05	-0.0475622	-0.0415013	-0.297292	-0.128785
ENSG00000232536	6.77044e-05	-3.77729e-05	-6.36897e-05	0.214202	-0.208667	-0.391928	-0.128798
SLC25A10	4.03671e-05	2.7502e-05	-0.000105228	0.12154	0.0459294	-0.5539	-0.12881
ENSG00000243486	-0.000129463	8.52989e-05	-1.54161e-05	-0.454112	0.271358	-0.203689	-0.128814
ROPN1L	-3.53924e-07	-3.14821e-05	-1.08643e-05	-0.016487	-0.18413	-0.18594	-0.128852
ENSG00000287308	-8.70548e-05	-5.54165e-05	8.84315e-05	-0.310366	-0.277483	0.201254	-0.128865
FTSJ1	-0.000207669	-6.07373e-05	0.000198558	-0.719197	-0.298237	0.630683	-0.128917
LINC01917	0.000164906	-0.000125594	-6.04374e-05	0.543674	-0.551202	-0.379245	-0.128924
GRK4	-0.000278775	0.000346719	-0.000147204	-0.960218	1.29099	-0.717582	-0.128936
TMEM74	-1.70564e-05	-2.67857e-05	-1.11251e-06	-0.0731012	-0.165813	-0.147914	-0.128943
SLC28A2	-0.000143558	-1.4594e-06	8.35108e-05	-0.501889	-0.0670309	0.182067	-0.128951
SNHG18	-8.9627e-05	-6.76021e-05	0.000102787	-0.319085	-0.325012	0.257233	-0.128955
UCMA	-1.30507e-05	-2.00193e-05	-1.13834e-05	-0.0595238	-0.139421	-0.187964	-0.12897
ENSG00000229969	-8.26511e-05	7.3677e-05	-4.46272e-05	-0.29544	0.226029	-0.317595	-0.129002
LINC02775	5.80382e-06	-6.37494e-05	1.59406e-05	0.00438512	-0.309985	-0.0814168	-0.129005
ENSG00000285603	-2.58911e-05	-2.73414e-05	7.02392e-06	-0.103047	-0.16798	-0.116187	-0.129071
PPP2R2B	9.4892e-05	2.15091e-06	-0.000127475	0.306356	-0.0529494	-0.640651	-0.129081
ENSG00000261332	-0.000150911	0.000109394	-2.11047e-05	-0.526812	0.365337	-0.225871	-0.129115
PIP4K2B	-0.000310693	0.000114638	0.00011247	-1.06841	0.385793	0.29499	-0.129208
PVALEF	-0.000113674	7.40944e-05	-1.82715e-05	-0.400594	0.227657	-0.214824	-0.129254
PCDHA13	-2.82034e-05	3.37575e-07	-1.87946e-05	-0.110885	-0.0600221	-0.216863	-0.129257
ENSG00000235127	3.20198e-06	-1.81291e-05	-2.76584e-05	-0.004434	-0.132049	-0.251427	-0.129303
AADACL2	-8.45976e-05	3.17271e-05	-1.21227e-06	-0.302038	0.0624088	-0.148303	-0.129311
ENSG00000274591	1.78275e-05	-4.10962e-05	-1.74371e-05	0.0451403	-0.221629	-0.21157	-0.129353
ENSG00000259097	-0.000102692	1.09824e-05	3.51817e-05	-0.363371	-0.0185035	-0.00638795	-0.129421
ENSG00000272669	-1.57883e-05	-6.26541e-05	3.32592e-05	-0.068803	-0.305713	-0.0138845	-0.129467
SMAD5.AS1	-6.51103e-06	-4.51066e-05	7.6052e-06	-0.037357	-0.237271	-0.11392	-0.129516
ENSG00000225411	-6.02682e-05	-5.28726e-06	1.44966e-05	-0.219571	-0.081961	-0.0870475	-0.129527
ENSG00000290035	-9.7284e-05	0.00011656	-7.52206e-05	-0.345039	0.393288	-0.436891	-0.129547
AFDN.DT	9.30407e-05	-3.2383e-05	-9.16921e-05	0.300082	-0.187644	-0.50112	-0.129561
RASA4	-6.65025e-05	-3.72415e-05	5.18456e-05	-0.240703	-0.206594	0.058591	-0.129569
SORL1.AS1	-2.07215e-05	2.71951e-05	-5.24265e-05	-0.0855245	0.0447324	-0.348008	-0.1296
MYG1.AS1	-2.64416e-05	-3.09453e-05	1.06799e-05	-0.104913	-0.182037	-0.10193	-0.129627
TEX43	5.01572e-05	-6.03793e-05	-2.64658e-05	0.154724	-0.29684	-0.246776	-0.129631
PRR29	-9.07068e-05	7.06743e-05	-3.51099e-05	-0.322745	0.214317	-0.280483	-0.129637
TEX9	-0.000320486	6.3441e-05	0.000171849	-1.1016	0.186104	0.526532	-0.129655
TAS2R14	-6.49099e-05	-5.95173e-05	7.26599e-05	-0.235305	-0.293478	0.139755	-0.129676
TACC1	2.8329e-05	-0.000219973	0.000152099	0.080736	-0.919313	0.449521	-0.129685
ENSG00000253844	-9.57116e-05	-3.51626e-05	7.50635e-05	-0.33971	-0.198486	0.149127	-0.129689
ADIRF	-7.55762e-06	4.12904e-05	-7.8045e-05	-0.0409045	0.099709	-0.447905	-0.1297
ENSG00000269898	-7.74456e-05	-1.68739e-06	2.56595e-05	-0.277795	-0.0679202	-0.0435188	-0.129745
ZNF775	-6.41173e-05	-2.94835e-05	4.18686e-05	-0.232618	-0.176335	0.0196868	-0.129756
SLC1A2	9.14679e-05	-2.09525e-05	-0.000101929	0.29475	-0.143061	-0.541036	-0.129782
SLC36A2	1.22795e-05	-4.10257e-05	-1.30267e-05	0.026335	-0.221354	-0.194372	-0.129797
MIR3663HG	-0.000113176	4.33289e-05	1.16395e-05	-0.398905	0.10766	-0.0981884	-0.129811
ENSG00000264853	-0.000106394	3.69992e-05	1.20634e-05	-0.375918	0.0829716	-0.0965358	-0.129827
ENSG00000287994	4.13413e-05	-1.41239e-05	-6.52664e-05	0.124842	-0.116427	-0.398076	-0.129887
ENSG00000275097	9.40335e-06	-2.04361e-05	-3.12319e-05	0.016586	-0.141047	-0.265362	-0.129941
PHLDB1	-5.20142e-05	8.74359e-05	-8.57691e-05	-0.191594	0.279693	-0.478024	-0.129975
ENSG00000275672	-2.60715e-05	-6.20338e-05	4.11464e-05	-0.103659	-0.303293	0.0168706	-0.130027
SPINK13	-3.26805e-05	-5.60982e-05	4.09522e-05	-0.12606	-0.280143	0.0161133	-0.13003
NOVA1.DT	-3.1138e-05	-2.18972e-05	5.371e-06	-0.120832	-0.146746	-0.122632	-0.13007
SNRPA	-5.40091e-05	-2.77847e-05	3.11129e-05	-0.198356	-0.169709	-0.0222541	-0.130106
BMPER	-0.000328604	0.000233616	8.30033e-06	-1.12912	0.849851	-0.111209	-0.130158
NAV2.IT1	-3.74448e-05	-1.15417e-06	-1.00149e-05	-0.142209	-0.0658404	-0.182628	-0.130226
ENSG00000272264	3.2299e-06	2.31547e-05	-6.97041e-05	-0.00433938	0.0289731	-0.41538	-0.130249
ENSG00000290434	-9.13786e-05	-7.77109e-05	0.000113408	-0.325023	-0.36444	0.298648	-0.130272
ZNF813	-7.54209e-05	2.96897e-05	-7.9006e-06	-0.270933	0.0544621	-0.174383	-0.130285
ENSG00000260585	2.68236e-05	-5.89536e-05	-8.13604e-06	0.0756335	-0.29128	-0.175301	-0.130316
LINC01641	-2.25047e-05	2.92644e-05	-5.35141e-05	-0.091569	0.0528031	-0.352249	-0.130338
ARPC2	-9.13837e-05	-4.90982e-05	8.47272e-05	-0.32504	-0.25284	0.18681	-0.130356
ATP1B3.AS1	-5.42696e-05	-9.45063e-06	1.28035e-05	-0.199238	-0.0981997	-0.0936497	-0.130363
EN2	-5.76277e-05	6.38809e-06	-1.24351e-07	-0.210621	-0.0364228	-0.144061	-0.130368
MYH3	0.000106911	-9.54471e-05	-4.12921e-05	0.347096	-0.433618	-0.30459	-0.130371
ENSG00000259810	3.50923e-05	-0.000101233	2.68958e-05	0.103661	-0.456184	-0.0386983	-0.130407
ENSG00000290096	-6.8921e-05	-1.0159e-05	2.61732e-05	-0.248901	-0.100962	-0.0415157	-0.13046
ST8SIA6	6.98263e-05	-0.000149667	4.50547e-05	0.221395	-0.645096	0.0321106	-0.13053
C10orf105	4.61738e-05	-4.81624e-05	-3.59614e-05	0.141223	-0.24919	-0.283804	-0.13059
ENSG00000270048	0.000103837	-9.84689e-05	-3.57961e-05	0.336676	-0.445404	-0.283159	-0.130629
ENSG00000290816	2.15084e-06	-4.80688e-05	2.17914e-06	-0.00799693	-0.248825	-0.135078	-0.130633
ADAMTS5	-8.34954e-06	-5.3249e-05	1.64871e-05	-0.0435888	-0.26903	-0.079286	-0.130635
ENSG00000286443	2.9637e-05	-6.49261e-05	-4.86166e-06	0.0851696	-0.314574	-0.162533	-0.130646
CTF1	-3.47738e-05	2.28846e-05	-3.67207e-05	-0.133156	0.0279196	-0.286765	-0.130667
RSBN1L	-0.000148178	4.03925e-05	4.43328e-05	-0.517547	0.0962069	0.0292956	-0.130682
CFAP206	-0.000126413	3.76396e-05	2.81675e-05	-0.443776	0.0854696	-0.0337395	-0.130682
MYO1H	-2.10714e-05	-5.89955e-05	3.32336e-05	-0.0867105	-0.291443	-0.0139843	-0.130713
EGOT	-7.07817e-05	-4.41904e-05	6.1595e-05	-0.255208	-0.233697	0.096608	-0.130766
CAMKMT	-0.000222835	6.30259e-05	8.65017e-05	-0.770604	0.184485	0.193729	-0.130797
ENSG00000235271	-7.57557e-06	-3.06621e-05	-6.92671e-06	-0.0409654	-0.180932	-0.170586	-0.130828
HORMAD2.AS1	-9.79117e-05	1.12036e-05	2.97054e-05	-0.347167	-0.0176406	-0.0277426	-0.13085
ENSG00000287879	5.79979e-05	-1.29037e-05	-8.17377e-05	0.181301	-0.111668	-0.462304	-0.13089
TPRX1	-0.000138414	-1.59562e-05	9.20468e-05	-0.484452	-0.123574	0.215352	-0.130891
ENSG00000289593	-0.000110876	-1.99365e-05	7.20544e-05	-0.39111	-0.139098	0.137394	-0.130938
ENSG00000289498	1.2472e-06	-2.62776e-05	-1.9095e-05	-0.0110599	-0.163831	-0.218035	-0.130975
SOHLH1	-8.53833e-05	-3.88782e-05	6.86695e-05	-0.304701	-0.212978	0.124194	-0.131162
ENSG00000273063	7.36786e-05	-6.71346e-05	-4.13442e-05	0.234452	-0.323188	-0.304793	-0.131177
LINC00940	-3.92349e-06	-8.69051e-05	4.58569e-05	-0.0285864	-0.400301	0.0352387	-0.131216
ENSG00000258580	-4.25915e-05	8.93448e-05	-9.68381e-05	-0.159655	0.287139	-0.521187	-0.131234
LINC00528	0.000140287	-9.49617e-05	-7.14593e-05	0.460227	-0.431724	-0.422224	-0.13124
PDE4DIP	-7.14181e-05	-0.000121411	0.000138999	-0.257365	-0.534888	0.398436	-0.131272
PIK3C2A	-8.4763e-05	-4.44903e-05	7.36206e-05	-0.302598	-0.234867	0.143501	-0.131322
ENSG00000290523	3.94826e-05	-7.88512e-05	-9.94288e-08	0.118542	-0.368888	-0.143963	-0.131436
CH25H	-8.6823e-05	4.72353e-05	-1.64539e-05	-0.309581	0.122897	-0.207736	-0.131474
SLC13A2	-6.83563e-05	1.85694e-05	-3.85085e-06	-0.246987	0.0110888	-0.158592	-0.131496
DHDDS.AS1	-1.47291e-05	-1.38456e-05	-1.8141e-05	-0.0652127	-0.115342	-0.214315	-0.131623
LINC02926	2.36739e-05	-0.00010356	3.81983e-05	0.0649573	-0.465261	0.00537483	-0.131643
UBE3D	-0.000132929	3.35322e-05	3.71971e-05	-0.465861	0.069449	0.0014707	-0.131647
ENSG00000203498	2.07655e-05	-3.77207e-06	-5.90966e-05	0.0550988	-0.0760512	-0.374017	-0.131656
TTC16	1.084e-05	-6.25103e-05	8.26997e-06	0.0214558	-0.305152	-0.111328	-0.131675
ENSG00000287782	-5.87763e-05	4.89544e-05	-4.27257e-05	-0.214514	0.129601	-0.31018	-0.131698
ENSG00000213279	-4.04252e-05	4.97809e-07	-1.02714e-05	-0.152312	-0.0593971	-0.183628	-0.131779
EEF1A2	-8.40542e-05	-0.000106698	0.000134869	-0.300196	-0.477501	0.382332	-0.131788
SUV39H2	-6.31114e-05	-3.26335e-05	4.25445e-05	-0.229208	-0.188621	0.0223225	-0.131836
LUZP2	3.6193e-05	-4.9199e-05	-2.72299e-05	0.107392	-0.253233	-0.249756	-0.131866
USP27X	-0.000136041	5.74336e-05	1.58208e-05	-0.47641	0.162674	-0.081884	-0.131873
HS3ST3B1	0.000165369	-0.00012269	-6.60289e-05	0.545245	-0.539874	-0.401049	-0.131893
AAMP	-9.94316e-05	2.1488e-05	1.98949e-05	-0.352319	0.0224723	-0.0659974	-0.131948
COLQ	-4.40319e-06	3.88656e-05	-8.01044e-05	-0.0302123	0.0902513	-0.455935	-0.131965
EIF2A	-0.00011226	-1.90969e-05	7.16219e-05	-0.395802	-0.135824	0.135707	-0.131973
ZSWIM1	9.37517e-05	-1.26216e-05	-0.000113949	0.302492	-0.110568	-0.587908	-0.131995
ENSG00000286045	-0.000123107	7.16499e-05	-9.75454e-06	-0.432567	0.218122	-0.181613	-0.132019
TCAIM	0.000108136	0.000120639	-0.000259778	0.35125	0.409199	-1.15656	-0.132035
ENSG00000266908	0.000135565	-4.14633e-05	-0.00012149	0.44422	-0.223061	-0.617314	-0.132052
SYNGAP1	-4.16177e-05	8.68257e-05	-9.57957e-05	-0.156354	0.277314	-0.517122	-0.132054
ZNF517	-0.000219807	0.000103929	4.1958e-05	-0.76034	0.344022	0.0200353	-0.132094
GTF2H2	-0.000118263	6.1635e-06	5.14782e-05	-0.416148	-0.0372988	0.0571586	-0.132096
EXO1	-2.80101e-05	-6.03024e-05	3.94891e-05	-0.11023	-0.29654	0.0104083	-0.132121
ENSG00000278601	2.76447e-05	-7.18408e-05	2.65046e-06	0.0784164	-0.341544	-0.13324	-0.132123
ENSG00000287109	-4.15746e-05	-1.69012e-05	7.82519e-06	-0.156208	-0.12726	-0.113062	-0.132177
LILRB1.AS1	-4.77281e-05	2.60524e-05	-2.97915e-05	-0.177065	0.0402751	-0.259745	-0.132178
DHH	4.56639e-05	-2.13147e-05	-6.36025e-05	0.139494	-0.144474	-0.391587	-0.132189
ENSG00000224901	5.42872e-05	-6.58971e-05	-2.65679e-05	0.168723	-0.318362	-0.247175	-0.132271
MAPK13	-7.40324e-05	-3.90428e-05	5.81128e-05	-0.266226	-0.21362	0.0830294	-0.132272
ENSG00000244063	-7.58916e-05	-1.93294e-05	4.00081e-05	-0.272528	-0.136731	0.012432	-0.132276
CDK20	-5.79549e-05	2.63264e-05	-2.12656e-05	-0.21173	0.041344	-0.226499	-0.132295
HRK	0.000250608	-0.000243961	-1.91322e-05	0.834168	-1.01288	-0.21818	-0.132296
CDH10	-0.000158705	0.000101649	-9.04091e-06	-0.55323	0.335131	-0.17883	-0.13231
ENSG00000286745	-0.000116105	-5.34832e-05	0.000109097	-0.408835	-0.269943	0.281838	-0.132313
ENSG00000257732	-8.64591e-05	-2.42501e-05	5.40309e-05	-0.308347	-0.155923	0.0671124	-0.132386
CRISP1	-3.08416e-05	-7.06559e-05	5.20717e-05	-0.119827	-0.336923	0.0594729	-0.132426
LRP10	1.76938e-06	-6.89746e-05	2.20211e-05	-0.00928992	-0.330365	-0.0577065	-0.132454
KIAA1143	6.31044e-05	-7.81571e-05	-2.21669e-05	0.19861	-0.36618	-0.230013	-0.132528
CLXN	-8.6191e-05	2.42776e-06	2.69151e-05	-0.307439	-0.0518696	-0.038623	-0.132644
ENSG00000275185	-5.8335e-06	-4.58218e-05	5.3042e-06	-0.0350605	-0.240061	-0.122892	-0.132671
ENSG00000264273	-3.99659e-05	-9.8279e-05	8.73674e-05	-0.150755	-0.444663	0.197105	-0.132771
ENSG00000273891	-8.77243e-05	1.39438e-05	1.66172e-05	-0.312636	-0.00695292	-0.0787786	-0.132789
LINC00592	-5.28473e-05	-2.14689e-05	2.16591e-05	-0.194418	-0.145075	-0.0591183	-0.13287
LRFN3	1.82286e-05	-3.69999e-06	-5.79092e-05	0.0464998	-0.0757701	-0.369387	-0.132886
ENSG00000272754	5.42217e-05	-7.32855e-05	-1.96276e-05	0.168502	-0.347179	-0.220112	-0.13293
LCLAT1	-0.000119603	-6.11306e-06	6.42727e-05	-0.420691	-0.0851819	0.10705	-0.132941
ENSG00000250377	-0.000101131	7.19378e-05	-2.98604e-05	-0.358078	0.219245	-0.260014	-0.132949
LINC01561	-2.38693e-05	1.76661e-05	-4.27437e-05	-0.0961942	0.00756567	-0.310251	-0.13296
MYRIP	-0.000193791	3.00834e-06	0.000119578	-0.672157	-0.0496051	0.322707	-0.133018
ENSG00000259621	-0.000130846	7.57764e-05	-7.96593e-06	-0.4588	0.234217	-0.174638	-0.133074
ENSG00000291078	-2.06782e-05	1.13225e-05	-3.92656e-05	-0.0853778	-0.0171769	-0.296688	-0.133081
FAM81B	-8.14871e-06	-2.64569e-05	-1.23987e-05	-0.0429081	-0.16453	-0.191923	-0.133121
ENSG00000290043	7.50503e-06	-4.81451e-05	-4.31277e-06	0.0101515	-0.249122	-0.160393	-0.133121
CIDEA	-8.51905e-06	-6.93569e-05	3.08081e-05	-0.0441634	-0.331856	-0.0234425	-0.133154
HMBOX1.IT1	-8.95309e-05	-8.99624e-05	0.000121839	-0.318759	-0.412225	0.331522	-0.133154
ERI3.IT1	-6.87799e-05	-2.13258e-05	3.51456e-05	-0.248422	-0.144517	-0.00652888	-0.133156
ENSG00000260919	3.66397e-06	-2.74464e-05	-2.17095e-05	-0.00286807	-0.16839	-0.22823	-0.133163
TMEM243	5.28164e-05	5.56193e-05	-0.000147529	0.163738	0.155597	-0.718852	-0.133172
ENSG00000184441	-8.46626e-05	4.70407e-06	2.28949e-05	-0.302258	-0.0429911	-0.0542993	-0.133183
PSMC3	-0.000127212	-5.49774e-05	0.000119558	-0.446482	-0.275771	0.32263	-0.133207
FBXL19	-4.3387e-05	3.55957e-05	-4.39288e-05	-0.162351	0.0774978	-0.314872	-0.133242
YWHAH.AS1	-1.62195e-05	-9.71867e-05	6.52611e-05	-0.0702647	-0.440403	0.110904	-0.133255
ENSG00000263235	0.000153304	-6.16714e-05	-0.000117654	0.504348	-0.30188	-0.602357	-0.133296
ENSG00000287936	4.82456e-05	-5.36417e-05	-3.43683e-05	0.148245	-0.270561	-0.277591	-0.133303
LINC00327	-0.000158973	9.71682e-06	8.23439e-05	-0.55414	-0.0234396	0.177516	-0.133354
TUBB4A	-0.000163041	0.000124002	-2.84389e-05	-0.567927	0.422316	-0.254471	-0.133361
ENSG00000260095	1.11397e-06	1.00581e-06	-4.81711e-05	-0.0115115	-0.0574157	-0.331414	-0.133447
AARD	-9.16548e-05	7.96149e-06	2.54975e-05	-0.325959	-0.030286	-0.0441506	-0.133465
ATF1	-5.62779e-05	9.66781e-05	-9.39931e-05	-0.206046	0.315741	-0.510093	-0.133466
KC6	-0.000155184	-3.98461e-06	9.26581e-05	-0.541296	-0.0768802	0.217736	-0.13348
ENSG00000273765	-8.56793e-05	-4.77878e-06	3.30348e-05	-0.305704	-0.0799778	-0.0147597	-0.133481
ENSG00000254303	-5.82407e-05	5.66306e-05	-5.22416e-05	-0.212699	0.159542	-0.347287	-0.133481
OAZ3	0.000156595	-8.24039e-05	-9.99342e-05	0.515505	-0.382744	-0.53326	-0.133499
ARHGEF3.AS1	-3.10713e-06	-2.1146e-05	-2.2435e-05	-0.0258193	-0.143816	-0.231059	-0.133565
ENSG00000286301	0.00012035	-9.60175e-05	-5.48701e-05	0.392649	-0.435842	-0.357536	-0.133577
ENSG00000254035	-2.81575e-05	-1.31795e-05	-8.64182e-06	-0.110729	-0.112744	-0.177274	-0.133582
DCC	-8.07372e-07	-3.82536e-06	-4.17872e-05	-0.018024	-0.076259	-0.306521	-0.133601
ENSG00000269887	-3.65824e-05	2.83992e-05	-4.29653e-05	-0.139286	0.0494287	-0.311115	-0.133657
LINC02640	-0.000130858	8.0134e-05	-1.28086e-05	-0.45884	0.251213	-0.193522	-0.133716
BARX2	3.05032e-05	-6.67581e-05	-6.15394e-06	0.0881055	-0.32172	-0.167572	-0.133729
KLC3	-8.48856e-05	9.31968e-05	-6.5892e-05	-0.303014	0.302163	-0.400515	-0.133789
ENSG00000269978	-2.35535e-05	-1.00495e-05	-1.59725e-05	-0.0951238	-0.100535	-0.205859	-0.133839
ETV2	-2.80724e-05	4.10118e-05	-6.31368e-05	-0.110441	0.0986225	-0.389772	-0.133863
PDE1B	-0.000119771	-5.24615e-05	0.000110031	-0.421262	-0.265958	0.28548	-0.133913
CHST6	-8.20794e-05	5.6632e-05	-3.18988e-05	-0.293502	0.159547	-0.267962	-0.133972
ENSG00000258773	2.98887e-05	-3.55246e-05	-3.70742e-05	0.0860229	-0.199898	-0.288143	-0.134006
ENSG00000253263	-8.42054e-05	4.15272e-06	2.24146e-05	-0.300708	-0.0451416	-0.0561722	-0.134007
ENSG00000235277	-0.000141564	-2.90425e-05	0.000105471	-0.49513	-0.174615	0.2677	-0.134015
ZNG1E	-3.12965e-05	5.33605e-05	-7.28074e-05	-0.121369	0.146787	-0.427481	-0.134021
ENSG00000286544	2.076e-06	-3.13195e-05	-1.71158e-05	-0.00825062	-0.183496	-0.210317	-0.134021
HMGB1	-0.000327196	4.79123e-05	0.000189844	-1.12434	0.125537	0.596702	-0.134035
LINC02373	5.1196e-05	-3.34183e-05	-5.77348e-05	0.158246	-0.191682	-0.368707	-0.134048
ENSG00000277310	4.70622e-05	-4.87415e-05	-3.88256e-05	0.144234	-0.251448	-0.294973	-0.134062
H3C13	8.23879e-06	-7.48014e-05	2.09544e-05	0.0126387	-0.353092	-0.0618661	-0.134106
ENSG00000287575	4.39411e-06	-4.10267e-05	-9.50802e-06	-0.000393203	-0.221358	-0.180651	-0.134134
NCAM1.AS1	-3.51585e-05	-2.52507e-05	9.08735e-06	-0.13446	-0.159826	-0.10814	-0.134142
ENSG00000287687	-8.84872e-05	2.90723e-06	2.72475e-05	-0.315222	-0.0499995	-0.0373268	-0.134183
PFKFB1	-0.000104127	-1.1214e-05	5.49529e-05	-0.368234	-0.105077	0.0707079	-0.134201
ENSG00000278626	-5.59451e-05	2.09867e-05	-1.91447e-05	-0.204918	0.0205173	-0.218229	-0.13421
ENSG00000287865	8.02771e-05	-2.63478e-05	-9.02239e-05	0.256818	-0.164105	-0.495395	-0.134227
ENSG00000266664	-1.33946e-05	-1.41171e-05	-2.10439e-05	-0.0606895	-0.116401	-0.225634	-0.134242
PDE7B	-0.000184504	5.86727e-05	5.48747e-05	-0.640677	0.167507	0.070403	-0.134256
ABHD1	-3.37792e-05	-8.42872e-06	-9.02592e-06	-0.129785	-0.0942139	-0.178771	-0.134257
MS4A2	-6.04788e-05	5.48852e-06	2.52085e-07	-0.220285	-0.0399315	-0.142593	-0.13427
ENSG00000234471	-1.38269e-05	-4.47957e-05	9.99291e-06	-0.0621549	-0.236059	-0.104609	-0.134274
RPGRIP1L	-0.000187804	-7.18483e-06	0.000123589	-0.651863	-0.0893622	0.338349	-0.134292
LSMEM2	2.95425e-05	-4.18477e-05	-3.0675e-05	0.0848492	-0.22456	-0.26319	-0.1343
RN7SL832P	-6.21789e-05	-5.28443e-05	6.00258e-05	-0.226048	-0.267451	0.090489	-0.134336
ENSG00000272540	5.23068e-05	-0.000103429	1.10691e-05	0.162011	-0.464749	-0.100413	-0.134384
OPA1.AS1	-5.70814e-05	-6.00474e-05	6.2758e-05	-0.208769	-0.295546	0.101143	-0.134391
ENSG00000267811	3.23761e-05	-9.7101e-05	2.20528e-05	0.0944539	-0.440068	-0.0575828	-0.134399
ZNF582.DT	-4.29484e-06	0.000106392	-0.000149626	-0.0298451	0.353631	-0.727028	-0.134414
ENSG00000124835	-5.24578e-05	3.4575e-05	-3.59646e-05	-0.193097	0.0735167	-0.283816	-0.134466
ENSG00000289880	-2.90356e-05	6.76677e-05	-8.94352e-05	-0.113706	0.20259	-0.49232	-0.134478
ENSG00000228408	-0.000108655	4.52033e-05	2.22883e-06	-0.383583	0.114971	-0.134885	-0.134499
PLAGL2	-0.0001069	3.44302e-06	4.24612e-05	-0.377632	-0.0479097	0.0219977	-0.134515
TRGV5	-4.61527e-05	-4.78562e-05	4.09328e-05	-0.171726	-0.247995	0.0160379	-0.134561
F2R	-8.37272e-05	5.28903e-05	-2.71903e-05	-0.299087	0.144953	-0.249602	-0.134579
ENSG00000287142	-6.71676e-05	-2.84147e-05	3.97307e-05	-0.242957	-0.172166	0.0113504	-0.134591
ENSG00000259375	-7.41899e-05	2.87285e-05	-1.13405e-05	-0.26676	0.0507131	-0.187797	-0.134615
NPNT	-7.40618e-05	4.97971e-05	-3.25692e-05	-0.266326	0.132888	-0.270576	-0.134671
ENSG00000272799	-3.62499e-05	-1.00062e-05	-5.69969e-06	-0.138159	-0.100366	-0.165801	-0.134776
FAHD2B	-6.27023e-05	1.61819e-05	-8.90885e-06	-0.227822	0.00177672	-0.178315	-0.134787
SATB1.AS1	-0.000137998	-0.000124504	0.000197259	-0.483041	-0.546951	0.625615	-0.134793
NEK11	-0.000443967	1.54844e-05	0.00032317	-1.52015	-0.000943946	1.11659	-0.134833
ENSG00000229224	-1.07365e-05	3.67882e-05	-7.47539e-05	-0.0516797	0.0821489	-0.435071	-0.134867
RAPGEF5	-1.78724e-05	2.53254e-05	-5.70925e-05	-0.0758674	0.0374396	-0.366202	-0.134877
LINC02298	-2.67781e-05	-0.00011612	9.21265e-05	-0.106054	-0.514249	0.215663	-0.13488
PELO.AS1	3.68217e-05	-0.000115999	3.66551e-05	0.109523	-0.513777	-0.000642691	-0.134966
ENSG00000272420	-5.8057e-05	2.73762e-05	-2.43138e-05	-0.212076	0.0454385	-0.238385	-0.135008
ENSG00000275494	-5.80918e-06	1.49749e-05	-5.73377e-05	-0.0349781	-0.00293095	-0.367159	-0.135023
ENSG00000289291	0.000177454	-0.000132333	-6.92987e-05	0.586208	-0.577486	-0.413799	-0.135026
SYCE3	-5.07033e-05	-2.34226e-05	2.00911e-05	-0.18715	-0.152695	-0.0652323	-0.135026
MT1E	-4.47193e-05	7.63822e-05	-8.49419e-05	-0.166867	0.23658	-0.474798	-0.135028
KRBOX5	-2.25332e-05	-9.89678e-05	7.11419e-05	-0.0916654	-0.44735	0.133835	-0.13506
ENSG00000290404	-2.1022e-05	-1.68945e-05	-1.22878e-05	-0.0865432	-0.127234	-0.191491	-0.135089
LINC02525	-1.81212e-05	8.22532e-05	-0.000113989	-0.0767108	0.259479	-0.588065	-0.135099
TECPR1	-0.000143342	6.34594e-05	1.36341e-05	-0.501155	0.186176	-0.0904109	-0.13513
DSG2	1.08758e-06	-1.64263e-05	-3.20204e-05	-0.0116009	-0.125407	-0.268436	-0.135148
C2.AS1	2.80235e-05	-9.02765e-05	1.8425e-05	0.0797005	-0.413451	-0.0717291	-0.13516
ENSG00000253687	-6.32124e-06	-5.4882e-06	-3.65549e-05	-0.0367137	-0.0827448	-0.286118	-0.135192
ENSG00000288052	-4.02955e-05	-2.60784e-05	1.35647e-05	-0.151872	-0.163054	-0.0906814	-0.135202
ENSG00000227627	-0.000150917	2.30096e-05	6.06175e-05	-0.526832	0.0284074	0.0927965	-0.135209
LAT	-7.24892e-05	0.000129159	-0.000113738	-0.260995	0.442429	-0.587087	-0.135217
C2orf81	-8.08594e-05	-5.86753e-05	8.14184e-05	-0.289367	-0.290194	0.173907	-0.135218
ENSG00000285797	-4.84809e-05	-2.1996e-05	1.6578e-05	-0.179617	-0.147131	-0.0789314	-0.135227
GRTP1.AS1	4.93324e-05	-5.22946e-05	-3.81595e-05	0.151929	-0.265307	-0.292375	-0.135251
HDAC9.AS1	-7.68751e-05	3.18581e-06	1.60508e-05	-0.275862	-0.0489129	-0.0809871	-0.135254
LINC02236	-0.000105379	6.24987e-05	-1.85048e-05	-0.372478	0.182429	-0.215734	-0.135261
ENSG00000289259	5.70036e-06	4.44884e-06	-5.70141e-05	0.00403445	-0.0439866	-0.365897	-0.135283
RBM38.AS1	1.57131e-05	-1.27322e-05	-4.85623e-05	0.0379733	-0.110999	-0.33294	-0.135322
PRSS38	-3.33462e-05	-7.96152e-06	-1.07551e-05	-0.128317	-0.0923916	-0.185514	-0.135408
AASDH	-0.000256129	3.762e-05	0.000137274	-0.883457	0.085393	0.391713	-0.135451
POP1	-6.09404e-05	1.66684e-05	-1.1451e-05	-0.22185	0.00367428	-0.188228	-0.135468
LINC01386	-8.70786e-05	-6.92373e-05	9.71675e-05	-0.310447	-0.33139	0.23532	-0.135506
CLCF1	4.79767e-05	-7.10106e-05	-1.84645e-05	0.147334	-0.338306	-0.215576	-0.135516
PITPNM1	6.50218e-05	-9.6417e-05	-7.89835e-06	0.205109	-0.437401	-0.174375	-0.135555
NSUN5P2	-6.21298e-05	3.62458e-05	-3.00858e-05	-0.225881	0.0800332	-0.260892	-0.13558
LINC02365	1.18029e-07	-8.32774e-05	3.53532e-05	-0.0148873	-0.386151	-0.00571946	-0.135586
HUNK	2.90817e-05	-0.000167622	9.45352e-05	0.0832875	-0.715128	0.225055	-0.135595
ENSG00000256538	4.6388e-07	-1.29471e-05	-3.531e-05	-0.013715	-0.111837	-0.281264	-0.135605
CLDN19	-4.02876e-05	-2.62937e-05	1.34492e-05	-0.151845	-0.163894	-0.0911317	-0.135624
ENSG00000287221	8.01364e-05	-6.55916e-05	-5.19234e-05	0.256341	-0.31717	-0.346046	-0.135625
FOXO6	3.98848e-05	-4.46988e-05	-3.78354e-05	0.119905	-0.235681	-0.291111	-0.135629
APELA	-1.85659e-05	1.60594e-05	-4.78145e-05	-0.078218	0.00129888	-0.330024	-0.135648
CACNA1C	-6.53188e-05	-5.04152e-05	5.92817e-05	-0.236691	-0.257977	0.0875875	-0.135693
LINC01616	-6.47714e-05	7.80802e-06	5.66835e-07	-0.234835	-0.0308846	-0.141365	-0.135695
MUC19	-3.50454e-05	-0.000101425	8.39683e-05	-0.134077	-0.456933	0.183851	-0.13572
CUL3	-0.000135531	3.17837e-06	6.66502e-05	-0.47468	-0.0489419	0.11632	-0.135767
ENSG00000235158	-5.61572e-05	3.57112e-05	-3.49434e-05	-0.205637	0.0779481	-0.279834	-0.135841
ENSG00000290089	-0.000144618	9.25536e-05	-1.49286e-05	-0.505482	0.299655	-0.201788	-0.135872
UBL5	-5.02361e-05	-9.62704e-05	9.18783e-05	-0.185567	-0.436829	0.214695	-0.1359
LINC02688	-2.64678e-05	-0.000105172	8.01102e-05	-0.105002	-0.471547	0.168806	-0.135914
ENSG00000288076	-9.04254e-05	3.97361e-05	-9.23792e-06	-0.321791	0.0936469	-0.179598	-0.135914
LINC00682	-5.17906e-05	-3.04477e-06	-3.89061e-08	-0.190836	-0.0732145	-0.143727	-0.135926
BYSL	-3.14845e-05	-9.97994e-05	7.90823e-05	-0.122006	-0.450593	0.164798	-0.135934
ENSG00000261529	-8.57032e-05	-2.5727e-07	2.66279e-05	-0.305785	-0.0623422	-0.0397428	-0.135957
TMPRSS13	9.69666e-06	-8.28619e-05	2.63181e-05	0.0175802	-0.384531	-0.040951	-0.135967
PSMD13	-7.89128e-05	6.52126e-05	-4.48099e-05	-0.282769	0.193015	-0.318307	-0.136021
ENSG00000287344	-6.60483e-05	5.275e-05	-4.35375e-05	-0.239163	0.144406	-0.313346	-0.136034
ARHGEF33	-0.000116861	0.000159699	-0.000106353	-0.411397	0.561545	-0.558288	-0.136047
ROGDI	-4.10268e-05	-1.68122e-05	4.26366e-06	-0.154351	-0.126913	-0.12695	-0.136071
ENSG00000269535	-4.7601e-05	7.54892e-05	-8.23529e-05	-0.176635	0.233097	-0.464703	-0.13608
ENSG00000235168	-5.35674e-05	-3.73823e-05	3.57192e-05	-0.196858	-0.207143	-0.00429232	-0.136098
LINC00351	-5.65553e-05	5.0118e-05	-4.92108e-05	-0.206986	0.13414	-0.335468	-0.136105
PDGFD	-3.12925e-05	-3.86674e-05	1.76298e-05	-0.121356	-0.212156	-0.0748299	-0.136114
GNG11	6.17358e-05	-5.00242e-05	-5.19004e-05	0.193971	-0.256451	-0.345956	-0.136146
ENSG00000231149	-9.59765e-06	-2.57374e-05	-1.42158e-05	-0.0478194	-0.161724	-0.199009	-0.136184
ENTPD4	-9.83886e-05	7.79424e-05	-4.07578e-05	-0.348783	0.242665	-0.302507	-0.136208
ENSG00000241409	-5.67328e-05	-2.07807e-05	2.17778e-05	-0.207588	-0.142391	-0.0586551	-0.136211
CHAC2	-0.000132	8.81313e-05	-2.17437e-05	-0.46271	0.282406	-0.228363	-0.136223
ENSG00000290974	-6.71477e-05	3.78051e-05	-2.78027e-05	-0.24289	0.086115	-0.25199	-0.136255
IGHGP	7.72751e-05	-7.12648e-05	-4.42571e-05	0.246643	-0.339298	-0.316152	-0.136269
DNM3OS	1.73098e-05	-5.99062e-05	-3.50429e-06	0.0433856	-0.294995	-0.15724	-0.136283
GARIN1A	6.34045e-05	-6.93502e-05	-3.41404e-05	0.199627	-0.33183	-0.276703	-0.136302
ENSG00000235939	-0.000128238	3.65578e-05	2.64715e-05	-0.449961	0.0812502	-0.0403526	-0.136355
TAB2.AS1	-3.72311e-05	-2.20991e-05	6.00657e-06	-0.141485	-0.147533	-0.120154	-0.136391
C7	-6.4405e-05	-4.5746e-05	5.3276e-05	-0.233593	-0.239765	0.0641688	-0.136396
SERTM1	-9.9144e-06	3.16134e-05	-7.15118e-05	-0.048893	0.0619654	-0.422429	-0.136452
NXF1	-8.46264e-05	-6.23282e-05	8.73727e-05	-0.302135	-0.304442	0.197126	-0.136484
ENSG00000270062	-7.65983e-05	-5.26319e-06	2.33117e-05	-0.274923	-0.0818671	-0.0526738	-0.136488
ENSG00000258871	-5.45537e-05	1.92287e-05	-2.03568e-05	-0.200201	0.0136602	-0.222955	-0.136499
ENSG00000285079	-4.24079e-05	-2.60404e-06	-9.09434e-06	-0.159032	-0.0714955	-0.179038	-0.136522
NDUFA4L2	-8.33004e-06	-3.33599e-05	-7.96151e-06	-0.0435227	-0.191454	-0.174621	-0.136533
LILRB2	0.00010111	1.62208e-05	-0.000152706	0.327433	0.00192846	-0.739037	-0.136559
AGR2	2.19899e-05	-1.49606e-05	-5.27567e-05	0.0592493	-0.119691	-0.349295	-0.136579
ENSG00000249803	1.59469e-05	-4.32518e-05	-1.92121e-05	0.0387658	-0.230037	-0.218491	-0.136587
POF1B	1.44829e-05	-8.21401e-05	2.0932e-05	0.0338036	-0.381715	-0.0619535	-0.136622
GPS2	-0.000117529	3.10786e-06	5.04114e-05	-0.413661	-0.0492169	0.0529988	-0.136627
PRRT4	-0.000131123	9.885e-05	-3.35677e-05	-0.459739	0.324213	-0.27447	-0.136665
LINC01111	-3.41092e-05	2.34667e-05	-4.25098e-05	-0.130903	0.0301902	-0.309339	-0.136684
UCK1	4.87272e-05	-2.99393e-05	-6.10994e-05	0.149877	-0.178113	-0.381827	-0.136687
CILP	3.52212e-05	-7.91133e-05	-1.76193e-07	0.104098	-0.36991	-0.144263	-0.136692
ENSG00000278431	-4.30327e-05	-3.71267e-05	2.58436e-05	-0.16115	-0.206147	-0.0428012	-0.136699
LRRC8A	-0.000195965	2.38186e-05	9.77979e-05	-0.679527	0.0315624	0.237778	-0.136729
ENSG00000273805	-1.58051e-05	-4.567e-05	1.06743e-05	-0.0688599	-0.239469	-0.101952	-0.13676
DDX5	-0.000260292	-0.000299784	0.00047734	-0.897568	-1.23061	1.71777	-0.136804
KLHL35	-5.18983e-05	1.46533e-05	-1.8335e-05	-0.191201	-0.00418538	-0.215071	-0.136819
SRI.AS1	-6.26413e-05	1.51977e-06	4.09054e-06	-0.227615	-0.0554111	-0.127625	-0.136884
B3GALT6	-7.8218e-05	1.62395e-05	2.90261e-06	-0.280414	0.00200134	-0.132257	-0.13689
ENSG00000248774	-0.000238647	-5.70039e-05	0.000215572	-0.824201	-0.283675	0.697026	-0.13695
ENSG00000287258	-6.09351e-05	-7.04564e-06	1.1119e-05	-0.221832	-0.0888193	-0.100218	-0.136956
ZNF142	-1.24628e-07	-7.81549e-05	2.93859e-05	-0.0157098	-0.366172	-0.0289884	-0.136957
ENSG00000266928	-1.97457e-05	-4.78226e-06	-2.69706e-05	-0.0822169	-0.0799913	-0.248745	-0.136984
ZNF230	0.000151474	-9.932e-05	-8.1294e-05	0.498147	-0.448723	-0.460574	-0.13705
UBA1	7.38886e-06	4.19854e-06	-5.96359e-05	0.00975777	-0.0449629	-0.37612	-0.137108
ENSG00000225057	-4.06506e-05	-3.63759e-05	2.26923e-05	-0.153076	-0.203218	-0.0550892	-0.137128
ENSG00000226938	1.37974e-05	-5.11184e-05	-9.89417e-06	0.0314799	-0.260719	-0.182157	-0.137132
NLRP9	2.90192e-05	-1.83218e-05	-5.59489e-05	0.0830754	-0.1328	-0.361743	-0.137156
CYP2C19	-1.35236e-06	1.95399e-05	-6.74195e-05	-0.0198713	0.0148743	-0.406471	-0.137156
ENSG00000260194	-0.000122446	0.000123071	-6.5718e-05	-0.430328	0.418683	-0.399837	-0.13716
ENSG00000286872	-3.42157e-05	-8.36876e-06	-1.09722e-05	-0.131264	-0.09398	-0.186361	-0.137202
ENSG00000288050	1.84537e-05	-7.58793e-05	1.07541e-05	0.0472628	-0.357296	-0.101641	-0.137225
PFKP.DT	-7.60682e-05	-2.4027e-05	4.10499e-05	-0.273127	-0.155053	0.0164943	-0.137228
PIERCE2	2.11404e-06	-3.1971e-06	-4.7785e-05	-0.00812165	-0.0738086	-0.329909	-0.13728
NYNRIN	0.000119177	-9.39136e-05	-5.88224e-05	0.388674	-0.427636	-0.372948	-0.137304
PRSS36	-8.91198e-05	7.06203e-05	-4.23344e-05	-0.317366	0.214107	-0.308654	-0.137305
ESPNL	9.07165e-05	-5.35746e-05	-7.44384e-05	0.292203	-0.270299	-0.433841	-0.137312
EME2	-7.65687e-05	-3.41546e-05	5.15476e-05	-0.274823	-0.194554	0.0574293	-0.137316
RFX5	8.22547e-06	-7.40779e-05	1.77643e-05	0.0125935	-0.35027	-0.0743056	-0.137327
ENSG00000233539	3.98582e-05	-7.74363e-05	-6.38987e-06	0.119815	-0.363369	-0.168492	-0.137349
CSMD2.AS1	-3.54022e-05	6.78617e-05	-8.63133e-05	-0.135286	0.203347	-0.480146	-0.137362
CLEC4OP	-7.54612e-05	-5.5552e-05	7.19313e-05	-0.271069	-0.278012	0.136913	-0.137389
ENSG00000203402	-5.88751e-05	-3.06898e-05	3.26278e-05	-0.214849	-0.18104	-0.0163469	-0.137412
KCTD14	-6.64446e-05	4.40853e-05	-3.55987e-05	-0.240507	0.11061	-0.282389	-0.137429
ENSG00000253524	6.67896e-05	-3.78296e-05	-6.94783e-05	0.211101	-0.208888	-0.4145	-0.137429
ENSG00000277693	2.62594e-05	-1.2037e-05	-6.00553e-05	0.0737211	-0.108287	-0.377756	-0.137441
ABCC6P1	3.34292e-05	-4.34689e-05	-3.48581e-05	0.0980234	-0.230883	-0.279501	-0.137454
LINC02228	-2.50319e-05	-4.77399e-05	2.01958e-05	-0.100135	-0.247542	-0.0648243	-0.1375
ENSG00000273181	-0.000130075	4.84818e-05	1.5247e-05	-0.456187	0.127758	-0.0841214	-0.137517
ENSG00000250866	-6.55294e-05	1.25112e-05	-4.8905e-06	-0.237404	-0.0125403	-0.162646	-0.13753
F2	-6.74018e-05	-2.27599e-05	3.20126e-05	-0.243751	-0.150111	-0.0187456	-0.137536
ENSG00000289171	-2.91006e-05	3.52602e-05	-5.93275e-05	-0.113926	0.076189	-0.374917	-0.137552
CRMA	-1.30949e-05	1.24208e-06	-3.92277e-05	-0.0596735	-0.0564942	-0.29654	-0.137569
IGFALS	-6.43e-05	2.878e-05	-2.22693e-05	-0.233237	0.0509139	-0.230413	-0.137579
ENSG00000289982	-8.86548e-05	-1.53906e-05	4.30827e-05	-0.31579	-0.121368	0.0244212	-0.137579
YOD1	-0.000117911	8.75745e-05	-3.44776e-05	-0.414956	0.280234	-0.278018	-0.13758
ENSG00000231024	3.75753e-05	-5.37787e-05	-2.82471e-05	0.112077	-0.271095	-0.253722	-0.13758
TMEM95	1.40093e-05	-3.27964e-05	-2.87669e-05	0.0321984	-0.189257	-0.255749	-0.137603
ZNF300	-5.92805e-05	1.52196e-05	-1.30909e-05	-0.216223	-0.00197677	-0.194622	-0.137607
FOXO3B	7.61316e-05	-9.64604e-05	-1.90913e-05	0.242767	-0.43757	-0.218021	-0.137608
GPC3	-2.86191e-06	-4.45526e-05	-2.36322e-06	-0.024988	-0.23511	-0.152791	-0.13763
JRKL.AS1	-7.80162e-05	-2.16118e-05	4.00107e-05	-0.27973	-0.145633	0.012442	-0.13764
TNFRSF6B	1.53892e-05	-7.45096e-05	1.17213e-05	0.0368756	-0.351954	-0.0978698	-0.137649
ENSG00000285852	-3.71198e-05	-3.66824e-05	1.95095e-05	-0.141108	-0.204414	-0.0675002	-0.137674
ZNF469	9.55308e-05	-0.000122588	-9.89577e-06	0.308522	-0.539477	-0.182163	-0.137706
ANXA9	-0.000104026	5.27978e-05	-1.1909e-05	-0.367893	0.144592	-0.190014	-0.137771
ENSG00000289347	4.79486e-05	-7.03556e-05	-2.08503e-05	0.147238	-0.335752	-0.224879	-0.137798
NDUFB10	-0.000115452	0.000140209	-8.94799e-05	-0.40662	0.485528	-0.492494	-0.137862
ENSG00000237280	-9.08463e-05	-3.90469e-05	6.8431e-05	-0.323218	-0.213636	0.123265	-0.137863
CASC16	-8.54939e-05	-1.89499e-05	4.36662e-05	-0.305076	-0.13525	0.0266962	-0.137877
ENSG00000276952	-9.44236e-05	4.71308e-05	-1.46688e-05	-0.335344	0.122489	-0.200775	-0.137877
IL21	-4.66706e-05	4.69364e-05	-5.60821e-05	-0.173481	0.12173	-0.362263	-0.138004
SYT3	3.76146e-05	-9.62528e-05	1.38588e-05	0.11221	-0.43676	-0.0895348	-0.138028
LINC02873	5.8908e-05	-5.61575e-05	-4.47598e-05	0.184386	-0.280374	-0.318112	-0.138033
ENSG00000231705	-8.94555e-06	-1.92712e-05	-2.26796e-05	-0.045609	-0.136503	-0.232012	-0.138042
TOR2A	6.37192e-05	-8.24581e-05	-2.26475e-05	0.200694	-0.382956	-0.231887	-0.13805
ENSG00000233230	-0.000127226	4.75238e-05	1.33029e-05	-0.446531	0.124021	-0.0917024	-0.138071
H2BC3	0.000132593	-6.56215e-05	-9.94203e-05	0.434146	-0.317287	-0.531256	-0.138132
ARMCX5.GPRASP2.1	-5.13283e-05	3.796e-06	-9.00037e-06	-0.189269	-0.0465329	-0.178672	-0.138158
PDZD9	8.13415e-05	-9.30143e-05	-2.74995e-05	0.260426	-0.424129	-0.250807	-0.13817
EYA3	5.53518e-07	-6.45994e-05	1.43011e-05	-0.0134112	-0.3133	-0.0878099	-0.138174
ENSG00000283384	-0.000197885	-1.9904e-05	0.00014208	-0.686035	-0.138972	0.410452	-0.138185
ENSG00000286205	1.12794e-05	-3.95499e-05	-2.00886e-05	0.0229451	-0.215598	-0.221909	-0.138187
ENSG00000237027	-7.75212e-05	-6.81571e-06	2.4354e-05	-0.278052	-0.0879225	-0.0486097	-0.138195
CYP21A2	7.61294e-05	-5.22406e-05	-6.37814e-05	0.242759	-0.265096	-0.392285	-0.138207
ENSG00000249945	-9.79634e-05	6.67806e-05	-3.15057e-05	-0.347342	0.19913	-0.266429	-0.138214
ENSG00000286041	5.51682e-05	-0.000100551	2.73032e-06	0.17171	-0.453524	-0.132929	-0.138248
DSCAML1	4.37386e-05	-6.35404e-05	-2.43829e-05	0.132968	-0.30917	-0.238654	-0.138285
LINC01672	-8.50635e-05	7.83536e-05	-5.43639e-05	-0.303617	0.244269	-0.355562	-0.138303
PART1	-0.000238629	-9.32337e-06	0.000166819	-0.824138	-0.0977033	0.506918	-0.138308
CDH3	-2.12225e-05	2.01511e-05	-5.16635e-05	-0.0872227	0.0172578	-0.345032	-0.138332
ENSG00000254744	8.70944e-05	-7.40621e-05	-5.15997e-05	0.279926	-0.350208	-0.344784	-0.138355
ERICH6	-3.0147e-05	-8.80687e-06	-1.49602e-05	-0.117473	-0.0956888	-0.201911	-0.138358
ENSG00000265494	-7.85027e-07	-2.32635e-05	-2.60543e-05	-0.0179483	-0.152075	-0.245172	-0.138398
ENSG00000287288	1.79362e-05	-1.96116e-05	-4.59885e-05	0.0455087	-0.137831	-0.322904	-0.138409
TBX15	2.79819e-07	7.15601e-05	-0.000121837	-0.0143389	0.217772	-0.618666	-0.138411
ECRG4	-3.48337e-06	-3.23792e-05	-1.46055e-05	-0.0270945	-0.187629	-0.200529	-0.138418
ENSG00000290921	-5.71641e-05	-1.26786e-05	1.23122e-05	-0.20905	-0.11079	-0.0955657	-0.138468
ENSG00000289532	-1.63963e-05	-8.89206e-05	5.3131e-05	-0.0708639	-0.408162	0.0636035	-0.138474
ENSG00000289071	-0.000104242	5.13954e-05	-1.0909e-05	-0.368624	0.139122	-0.186114	-0.138539
TEX49	-4.62566e-05	4.01524e-06	-1.39511e-05	-0.172078	-0.0456778	-0.197976	-0.138577
ENSG00000289914	-4.0843e-05	1.60101e-05	-3.06776e-05	-0.153728	0.00110651	-0.2632	-0.138607
EGR1	0.000277516	-0.000416226	0.000124907	0.925377	-1.68477	0.343488	-0.138636
ENSG00000286493	9.97046e-06	-1.86811e-05	-4.0172e-05	0.0185083	-0.134202	-0.300223	-0.138639
ENSG00000240527	5.87048e-06	-3.41969e-05	-2.11251e-05	0.00461108	-0.194719	-0.225951	-0.138686
ENSG00000275332	6.18788e-05	-4.84721e-05	-5.55561e-05	0.194456	-0.250398	-0.360211	-0.138718
ENTPD4.DT	1.15806e-05	-1.60089e-05	-4.43092e-05	0.0239659	-0.123779	-0.316355	-0.138723
RCC1L	-9.81689e-06	-1.01059e-05	-3.16171e-05	-0.0485625	-0.100755	-0.266864	-0.138727
ENSG00000260249	1.70539e-06	-7.7099e-07	-5.10307e-05	-0.00950682	-0.0643459	-0.342565	-0.138806
LINC02853	-0.000104123	-3.28941e-06	4.34643e-05	-0.368221	-0.0741686	0.025909	-0.138827
TMEM139	-2.59007e-05	-4.17363e-05	1.39014e-05	-0.10308	-0.224126	-0.0893687	-0.138858
ZNF141	0.000108412	-3.67095e-05	-0.000107896	0.352183	-0.204519	-0.564305	-0.13888
ENSG00000264546	-5.36607e-05	2.58898e-05	-2.96377e-05	-0.197174	0.0396412	-0.259145	-0.138893
LINC00334	3.46275e-05	-2.84482e-05	-5.20618e-05	0.102085	-0.172297	-0.346586	-0.138932
TBPL1	-0.000187564	8.54142e-05	2.7164e-05	-0.65105	0.271808	-0.0376525	-0.138965
SMPX	-3.6302e-05	-6.50642e-05	4.61937e-05	-0.138336	-0.315113	0.0365521	-0.138966
ENSG00000246331	-0.000174539	-1.05936e-05	0.000111862	-0.606903	-0.102658	0.292618	-0.138981
NUTM2B	-3.81962e-05	9.81257e-06	-2.70754e-05	-0.144756	-0.0230661	-0.249154	-0.138992
RAI14	-5.8985e-05	-0.000111233	0.000112061	-0.215222	-0.495188	0.293395	-0.139005
C8orf82	-2.15147e-05	-9.42249e-05	6.243e-05	-0.088213	-0.428851	0.0998641	-0.139067
PIGF	6.745e-05	-0.000115765	6.62249e-06	0.21334	-0.512866	-0.117752	-0.139093
IL12B	-5.07338e-05	3.24162e-05	-3.88645e-05	-0.187254	0.0650965	-0.295124	-0.139094
ECT2	5.66323e-05	-4.07129e-05	-5.9073e-05	0.176672	-0.220134	-0.373925	-0.139129
ENSG00000258649	0.000179601	-9.37648e-05	-0.000112907	0.593483	-0.427056	-0.583846	-0.13914
KLHDC7B.DT	-4.54662e-05	-3.26832e-05	2.16282e-05	-0.169399	-0.188815	-0.0592388	-0.139151
MIEN1	-0.000181843	0.000252462	-0.000145042	-0.63166	0.923355	-0.709153	-0.139153
WT1.AS	-2.72835e-05	2.36557e-05	-5.05525e-05	-0.107767	0.0309272	-0.3407	-0.13918
E2F7	5.80634e-05	-7.87951e-05	-2.22749e-05	0.181523	-0.368669	-0.230435	-0.139193
ENSG00000286566	-2.21225e-05	7.79367e-06	-3.92268e-05	-0.0902734	-0.0309405	-0.296537	-0.13925
C1QTNF4	-5.60735e-05	-7.35013e-05	7.15943e-05	-0.205353	-0.348021	0.1356	-0.139258
H2AZ2.DT	-1.08345e-05	-7.40246e-05	3.27778e-05	-0.0520118	-0.350062	-0.0157617	-0.139278
ENSG00000285810	-6.55576e-05	-8.52537e-06	1.48305e-05	-0.2375	-0.0945908	-0.0857454	-0.139279
ENSG00000267615	-2.42327e-05	2.33065e-05	-5.29338e-05	-0.097426	0.0295651	-0.349986	-0.139282
ENSG00000289430	-5.92168e-05	-3.2246e-06	3.99649e-06	-0.216007	-0.0739159	-0.127992	-0.139305
LINC00216	-1.99998e-05	-5.25225e-05	1.92057e-05	-0.0830782	-0.266196	-0.0686848	-0.13932
HTR1A	-6.07963e-05	-4.56351e-05	4.77665e-05	-0.221361	-0.239332	0.0426851	-0.139336
ENSG00000287041	-9.1213e-06	-6.60371e-05	2.32429e-05	-0.0462048	-0.318908	-0.0529424	-0.139352
ENSG00000253980	-2.12376e-05	-9.84242e-05	6.61517e-05	-0.087274	-0.445229	0.114377	-0.139376
SIRPG.AS1	-8.33854e-05	-7.56012e-06	2.92154e-05	-0.297929	-0.090826	-0.0296532	-0.139469
RAVER1	7.18684e-05	-5.83128e-05	-5.4988e-05	0.228316	-0.28878	-0.357996	-0.139487
ENSG00000227673	-9.76246e-05	-3.22729e-05	6.6289e-05	-0.346194	-0.187215	0.114912	-0.139499
DPP9	8.18914e-05	-0.000123816	1.80524e-06	0.26229	-0.544267	-0.136536	-0.139505
THOC3.AS1	1.21796e-05	-6.2717e-05	1.2662e-06	0.0259962	-0.305958	-0.138638	-0.139533
ENSG00000287970	-6.1672e-05	-5.3655e-05	5.63933e-05	-0.224329	-0.270613	0.0763244	-0.139539
ENSG00000224174	-5.97578e-05	-7.2748e-06	8.32574e-06	-0.217841	-0.0897131	-0.11111	-0.139555
ALDH1B1	-1.93687e-05	-0.000110523	7.6465e-05	-0.0809393	-0.492421	0.154592	-0.139589
MYOM2	-0.000171378	6.13277e-06	9.18463e-05	-0.596186	-0.0374187	0.21457	-0.139678
ENSG00000260848	-7.67472e-06	-4.66823e-05	2.33474e-06	-0.0413015	-0.243417	-0.134472	-0.13973
ENSG00000235872	2.0623e-05	-5.97125e-06	-6.30307e-05	0.0546159	-0.0846288	-0.389358	-0.13979
GZMM	8.24427e-05	-9.8037e-05	-2.47049e-05	0.264159	-0.443719	-0.23991	-0.139823
ENSG00000259959	0.000112441	-3.79132e-05	-0.000110921	0.365839	-0.209214	-0.576103	-0.139826
ENSG00000275532	-0.000152072	-6.86386e-05	0.000149734	-0.530747	-0.329054	0.440297	-0.139835
LINC01502	-0.000146141	9.89299e-05	-2.30397e-05	-0.510645	0.324524	-0.233417	-0.139846
SNHG5	-0.000190768	-5.08578e-05	0.000165549	-0.661911	-0.259703	0.501967	-0.139883
ZNF419	-0.000169226	1.34331e-05	8.25089e-05	-0.588893	-0.00894482	0.17816	-0.139893
L2HGDH	-5.37964e-05	3.43609e-05	-3.87654e-05	-0.197635	0.0726815	-0.294738	-0.139897
LINC02952	-0.000115758	5.12757e-05	-1.83797e-06	-0.407659	0.138656	-0.150743	-0.139915
HOXA.AS3	-0.000120013	-5.19752e-05	0.000105135	-0.42208	-0.264061	0.266388	-0.139918
ENSG00000259560	-0.000119793	5.13508e-06	4.77456e-05	-0.421335	-0.04131	0.0426035	-0.140014
SBK3	0.000120897	-7.0939e-05	-8.53969e-05	0.394502	-0.338027	-0.476573	-0.140032
LINC00885	-5.98702e-05	-3.84679e-05	3.92564e-05	-0.218222	-0.211378	0.00950089	-0.140033
ENSG00000291063	-6.22071e-05	2.57373e-05	-2.29392e-05	-0.226143	0.0390464	-0.233025	-0.140041
LINC00638	-8.32831e-05	3.11085e-05	-1.00091e-05	-0.297582	0.0599958	-0.182605	-0.140064
OPLAH	-0.000126579	-4.3951e-05	0.000102694	-0.444338	-0.232764	0.256869	-0.140077
ST3GAL4	2.44137e-05	7.37761e-05	-0.000146347	0.0674647	0.226415	-0.71424	-0.14012
ENSG00000263280	-9.17441e-05	8.42022e-05	-5.58095e-05	-0.326261	0.267081	-0.361199	-0.140127
MYO1B.AS1	-4.77618e-05	3.23673e-06	-1.30757e-05	-0.17718	-0.0487143	-0.194563	-0.140152
TCEANC2	-3.84894e-06	-9.06731e-06	-3.89703e-05	-0.0283337	-0.0967046	-0.295537	-0.140192
ENSG00000272008	-5.93211e-05	5.053e-06	-4.89856e-06	-0.216361	-0.0416302	-0.162677	-0.140223
ENSG00000264895	5.38224e-05	-7.41114e-05	-2.40707e-05	0.167148	-0.350401	-0.237437	-0.14023
NANOS3	0.000124983	-0.000113012	-4.70629e-05	0.408351	-0.502128	-0.327093	-0.14029
IP6K2	-9.22743e-07	6.46582e-05	-0.000115365	-0.0184151	0.190852	-0.59343	-0.140331
ENSG00000227206	-1.47845e-05	-2.50689e-05	-1.35746e-05	-0.0654008	-0.159117	-0.196509	-0.140342
MT1F	-5.26333e-05	4.41952e-05	-4.99938e-05	-0.193692	0.111039	-0.338522	-0.140392
ENSG00000287443	2.27292e-05	-6.67928e-05	-4.50764e-06	0.0617552	-0.321855	-0.161153	-0.140418
EZR.AS1	2.63772e-05	-1.30811e-05	-6.14472e-05	0.0741202	-0.11236	-0.383183	-0.140474
ENSG00000261291	-0.00010827	-1.00476e-05	5.25282e-05	-0.382277	-0.100528	0.061253	-0.140517
ENSG00000276867	4.15368e-06	-5.41091e-05	-1.1422e-06	-0.00120815	-0.272384	-0.14803	-0.140541
TMEM35A	0.000175902	-1.91414e-05	-0.000185416	0.580946	-0.135997	-0.866589	-0.140547
RNASEH2A	-4.19111e-05	2.80214e-05	-4.32964e-05	-0.157348	0.0479551	-0.312406	-0.1406
PROB1	-8.83419e-06	-5.40578e-06	-3.86634e-05	-0.0452316	-0.0824233	-0.29434	-0.140665
ENSG00000270108	-4.45419e-05	1.89353e-05	-3.20083e-05	-0.166266	0.0125158	-0.268389	-0.140713
ENSG00000261997	3.14917e-05	-5.40372e-05	-2.5116e-05	0.0914563	-0.272104	-0.241513	-0.14072
ENSG00000289349	-8.04886e-06	5.68753e-05	-0.000101698	-0.0425696	0.160496	-0.540139	-0.140738
STK3	1.77259e-06	2.42096e-05	-7.75788e-05	-0.00927902	0.0330878	-0.446087	-0.140759
ENSG00000266651	-4.14549e-06	-8.61522e-05	3.7938e-05	-0.0293388	-0.397364	0.00435968	-0.140781
ENSG00000268520	2.12936e-05	-3.58984e-05	-3.4449e-05	0.0568891	-0.201356	-0.277906	-0.140791
E2F5.DT	-1.3479e-05	-1.49959e-05	-2.51577e-05	-0.0609756	-0.119828	-0.241676	-0.140827
ENSG00000270457	6.43192e-07	-1.84428e-06	-5.05934e-05	-0.0131072	-0.0685321	-0.34086	-0.140833
C11orf16	-0.000109042	-8.64436e-05	0.000129368	-0.384892	-0.398501	0.360881	-0.140837
LINC01517	1.10585e-05	-0.000107177	4.5706e-05	0.0221962	-0.479369	0.0346502	-0.140841
ENSG00000253577	-0.000162705	0.000123863	-3.439e-05	-0.566789	0.421771	-0.277676	-0.140898
TMEM256	-0.000154233	0.000108779	-2.66914e-05	-0.538073	0.36294	-0.247656	-0.14093
ENSG00000258084	-0.000125552	1.56395e-05	4.15133e-05	-0.440856	-0.000338829	0.0183015	-0.140965
ENSG00000260071	-4.21172e-05	1.08038e-05	-2.62162e-05	-0.158047	-0.0192	-0.245803	-0.141017
CNKSR1	-8.03054e-05	-3.1156e-05	4.8948e-05	-0.287489	-0.182859	0.0472924	-0.141018
ENSG00000230121	-4.88568e-05	4.14391e-05	-5.1012e-05	-0.180891	0.100289	-0.342492	-0.141031
POLA1	-0.000135993	0.000179881	-0.000113759	-0.476246	0.640262	-0.587167	-0.14105
LINC02012	-0.000131248	7.18303e-05	-9.83191e-06	-0.460163	0.218826	-0.181914	-0.141084
ENSG00000265728	2.10921e-05	-4.3126e-05	-2.72764e-05	0.056206	-0.229546	-0.249937	-0.141093
RBM12B.DT	-7.13034e-05	5.46807e-05	-4.4797e-05	-0.256976	0.151936	-0.318257	-0.141099
ENSG00000289931	-7.52102e-05	4.4895e-05	-3.16278e-05	-0.270218	0.113768	-0.266905	-0.141118
PHEX	-0.000164894	3.46298e-05	5.6577e-05	-0.57421	0.0737301	0.0770409	-0.141146
GAS5	-0.000269349	-8.52933e-05	0.000267285	-0.928266	-0.394014	0.898676	-0.141202
CBY3	2.88582e-06	-4.9429e-05	-5.24533e-06	-0.00550564	-0.25413	-0.164029	-0.141222
GPR55	-1.15258e-06	-9.15849e-06	-4.20157e-05	-0.0191941	-0.0970602	-0.307412	-0.141222
ENSG00000271964	-6.3377e-05	-1.97708e-06	4.88676e-06	-0.230109	-0.0690501	-0.12452	-0.141226
ANP32E	-7.28806e-05	-7.55174e-05	8.67058e-05	-0.262322	-0.355885	0.194525	-0.141227
ENSG00000290012	-5.91343e-05	4.88404e-05	-4.96339e-05	-0.215728	0.129157	-0.337118	-0.14123
ENSG00000286819	-8.89087e-05	1.16486e-05	1.34483e-05	-0.31665	-0.015905	-0.0911352	-0.14123
ENSG00000253139	0.000310601	-0.000127414	-0.000194739	1.03752	-0.5583	-0.902941	-0.14124
APLN	8.88398e-05	-1.70178e-05	-0.000112413	0.285842	-0.127714	-0.581917	-0.141263
LINC02855	-7.9883e-05	1.90239e-05	-1.80672e-06	-0.286057	0.0128615	-0.150621	-0.141272
PBDC1	2.61566e-05	1.5279e-05	-9.02547e-05	0.0733726	-0.00174489	-0.495515	-0.141296
ENSG00000229262	-7.9506e-05	-2.53144e-05	4.21897e-05	-0.284779	-0.160074	0.020939	-0.141305
ENSG00000258687	4.56023e-05	3.48312e-05	-0.00012674	0.139285	0.0745158	-0.637785	-0.141328
NDST1.AS1	-3.37181e-05	2.38374e-06	-2.5357e-05	-0.129578	-0.0520413	-0.242453	-0.141357
ENSG00000259287	-0.000155424	6.99818e-05	1.28183e-05	-0.542111	0.211616	-0.0935921	-0.141362
SKOR2	-2.62461e-05	-4.71234e-05	1.7642e-05	-0.104251	-0.245137	-0.0747823	-0.14139
ENSG00000285840	-0.000102005	4.92576e-05	-1.2924e-05	-0.36104	0.130784	-0.193971	-0.141409
RTP5	-2.62484e-05	-3.12337e-06	-2.64185e-05	-0.104258	-0.073521	-0.246592	-0.141457
ENSG00000233427	8.86302e-05	-0.000124776	-4.63219e-06	0.285132	-0.54801	-0.161638	-0.141506
ENSG00000259915	-0.000175511	0.000114066	-1.39284e-05	-0.610195	0.38356	-0.197888	-0.141507
ENSG00000260509	-7.6438e-05	6.40906e-06	7.56961e-06	-0.27438	-0.036341	-0.114059	-0.141593
ENSG00000227516	-7.19673e-05	-1.96152e-05	2.9711e-05	-0.259226	-0.137845	-0.0277204	-0.141597
ENSG00000288724	-4.8964e-05	4.23119e-05	-5.22483e-05	-0.181255	0.103693	-0.347313	-0.141625
NSMF	-0.000225467	0.00015427	-1.08415e-05	-0.779525	0.54037	-0.185851	-0.141669
ENSG00000286846	-3.09946e-05	-4.32974e-05	1.7727e-05	-0.120346	-0.230215	-0.0744509	-0.141671
POU3F4	-4.63652e-05	2.44222e-05	-3.66639e-05	-0.172446	0.0339169	-0.286543	-0.141691
ENSG00000289310	-1.36907e-05	7.63785e-05	-0.000117072	-0.061693	0.236566	-0.600085	-0.141737
DHCR24.DT	-1.35266e-05	7.5333e-06	-4.83603e-05	-0.061137	-0.0319561	-0.332152	-0.141748
MPPED2.AS1	4.56695e-05	-6.14676e-05	-3.08097e-05	0.139513	-0.301085	-0.263715	-0.141762
RSPH10B	7.77641e-05	-3.10092e-05	-8.91748e-05	0.2483	-0.182286	-0.491304	-0.141763
HHIP	-9.13067e-05	5.61314e-05	-2.94128e-05	-0.324779	0.157594	-0.258268	-0.141817
TUBA3C	-6.82293e-05	4.59832e-05	-3.93243e-05	-0.246556	0.118013	-0.296917	-0.14182
ENSG00000261159	-1.80353e-05	3.7699e-06	-4.07362e-05	-0.0764195	-0.0466347	-0.302422	-0.141826
PGAP1	5.57039e-05	-3.22222e-05	-6.88358e-05	0.173525	-0.187017	-0.411994	-0.141829
CHORDC1	-1.21851e-06	-0.000138091	8.65321e-05	-0.0194176	-0.599944	0.193848	-0.141838
SPPL2B	-7.46013e-05	0.000213037	-0.000200913	-0.268154	0.769583	-0.927016	-0.141862
NBPF26	-7.31247e-05	7.66619e-05	-6.58224e-05	-0.26315	0.237671	-0.400244	-0.141907
ENSG00000285672	-0.000112778	2.72864e-05	1.80316e-05	-0.397559	0.0450884	-0.0732631	-0.141911
ENSG00000254757	0.000166699	-0.00012006	-7.75395e-05	0.549754	-0.529618	-0.445934	-0.141933
RERGL	-1.18165e-05	-8.64123e-07	-4.15992e-05	-0.0553403	-0.0647091	-0.305788	-0.141946
NUTF2	-0.000274113	-3.1363e-05	0.000216906	-0.944414	-0.183666	0.70223	-0.14195
LINC00609	0.000171424	-0.000134196	-6.75627e-05	0.565769	-0.584752	-0.40703	-0.142004
SEPTIN1	0.000157272	-0.000103076	-8.64165e-05	0.517799	-0.463373	-0.480549	-0.142041
ENSG00000255326	-5.59152e-05	4.01985e-05	-4.44351e-05	-0.204816	0.0954501	-0.316846	-0.142071
RETN	1.39248e-05	-0.000101064	3.61238e-05	0.0319119	-0.455526	-0.00271449	-0.14211
LINC01574	-6.50332e-05	2.49114e-05	-2.1279e-05	-0.235722	0.0358247	-0.226551	-0.14215
LINC02424	-4.88316e-05	1.05927e-05	-2.1047e-05	-0.180806	-0.0200232	-0.225646	-0.142159
AVPR1A	3.0228e-05	-4.15383e-05	-3.76317e-05	0.0871729	-0.223354	-0.290317	-0.142166
TNFSF14	1.5423e-06	-1.3965e-05	-4.02818e-05	-0.0100596	-0.115807	-0.300651	-0.142173
ENSG00000288253	-7.12555e-05	-2.24806e-05	3.1486e-05	-0.256813	-0.149021	-0.0207993	-0.142211
LMNA	-0.000324921	0.000109981	0.000119462	-1.11663	0.367629	0.322255	-0.14225
TMEM223	-2.72183e-05	-6.25121e-05	3.32159e-05	-0.107546	-0.305159	-0.0140536	-0.142253
LINC02089	-3.99393e-05	-1.95551e-05	1.27139e-06	-0.150665	-0.137611	-0.138618	-0.142298
FAM169A.AS1	-6.99931e-05	-5.05705e-05	5.84054e-05	-0.252535	-0.258582	0.0841707	-0.142315
CLDN6	-5.32115e-05	4.20054e-05	-4.8783e-05	-0.195652	0.102498	-0.3338	-0.142318
ENSG00000273687	-2.04841e-05	-3.40268e-05	-1.18982e-06	-0.0847198	-0.194056	-0.148215	-0.14233
ENSG00000277621	-3.90984e-05	-5.00852e-06	-1.4048e-05	-0.147815	-0.0808738	-0.198354	-0.142348
ENSG00000270031	2.07082e-05	-8.46057e-05	1.35663e-05	0.0549046	-0.391332	-0.0906753	-0.142368
LNCHR1	-1.66135e-05	-3.01749e-05	-8.46276e-06	-0.0716003	-0.179032	-0.176575	-0.142403
MFAP3L	-6.16436e-05	-0.00010164	0.000102154	-0.224233	-0.457774	0.254765	-0.142414
GKN1	7.21024e-05	-0.000127699	1.19295e-05	0.22911	-0.559413	-0.0970579	-0.142454
ENSG00000204814	-0.000159063	1.30629e-05	7.20405e-05	-0.554445	-0.0103885	0.137339	-0.142498
MME.AS1	-4.06433e-05	-1.68832e-05	-1.00236e-06	-0.153051	-0.127189	-0.147484	-0.142575
ENSG00000283075	8.36244e-06	1.45888e-05	-7.51344e-05	0.0130578	-0.00443693	-0.436555	-0.142645
ENSG00000282057	1.65252e-05	-0.000114511	4.6894e-05	0.0407261	-0.507973	0.0392828	-0.142655
LINC01622	6.2493e-05	-5.94421e-05	-4.81589e-05	0.196538	-0.293185	-0.331367	-0.142671
ENSG00000277368	6.40961e-05	-7.36224e-05	-3.5385e-05	0.201971	-0.348493	-0.281556	-0.142693
ENSG00000261633	1.50732e-05	-3.06987e-05	-3.5767e-05	0.0358044	-0.181075	-0.283046	-0.142772
ENSG00000268288	3.46788e-05	-3.64656e-05	-4.70489e-05	0.102259	-0.203568	-0.327039	-0.142783
LINC01227	-5.10039e-05	-3.7222e-05	2.81759e-05	-0.188169	-0.206518	-0.0337067	-0.142798
ENSG00000289938	3.73813e-05	-2.06358e-05	-6.52539e-05	0.11142	-0.141826	-0.398027	-0.142811
ENSG00000286641	-6.80207e-05	-8.73236e-06	1.44532e-05	-0.245849	-0.0953982	-0.087217	-0.142821
KIF1C.AS1	-0.000101657	-1.41742e-05	4.91303e-05	-0.359861	-0.116623	0.0480033	-0.142827
CHERP	-0.000304908	0.000159879	5.17108e-05	-1.0488	0.562249	0.0580657	-0.142827
ENSG00000240535	-3.40851e-05	-5.214e-05	2.83505e-05	-0.130821	-0.264704	-0.0330258	-0.14285
CLPSL1	-6.24561e-05	-1.51833e-05	1.60447e-05	-0.226987	-0.120559	-0.0810108	-0.142852
TBX21	5.96374e-05	-6.58716e-05	-3.94408e-05	0.186858	-0.318262	-0.297371	-0.142925
ENSG00000236119	4.87524e-05	-4.32305e-05	-5.26571e-05	0.149963	-0.229954	-0.348907	-0.142966
ENSG00000236347	1.39316e-05	-3.246e-05	-3.32156e-05	0.0319349	-0.187945	-0.273097	-0.143035
ENSG00000291316	-2.27069e-05	-1.98589e-05	-1.3972e-05	-0.0922542	-0.138796	-0.198058	-0.143036
NEK2	-5.723e-06	-5.05624e-05	1.9558e-06	-0.0346859	-0.258551	-0.135949	-0.143062
CYTH2	-0.000120719	8.79865e-05	-3.66732e-05	-0.424475	0.281841	-0.286579	-0.143071
TMEM31	-1.07492e-05	-2.99511e-05	-1.43564e-05	-0.0517225	-0.178159	-0.199557	-0.143146
ENSG00000230759	-2.6826e-05	5.54072e-06	-3.58945e-05	-0.106216	-0.0397279	-0.283543	-0.143162
ENSG00000286858	-5.75954e-05	-0.000109866	0.000106287	-0.210512	-0.489855	0.270879	-0.143163
CHRNA4	0.000181517	-0.000118656	-9.2775e-05	0.59998	-0.524143	-0.505343	-0.143169
ENSG00000261512	-6.27652e-05	1.8433e-05	-1.75639e-05	-0.228035	0.0105568	-0.212064	-0.143181
ENSG00000259483	-7.12875e-05	5.65195e-07	7.66941e-06	-0.256922	-0.0591343	-0.11367	-0.143242
ENSG00000289870	-3.36697e-05	1.54618e-05	-3.99423e-05	-0.129414	-0.00103187	-0.299327	-0.143257
LGR5	0.00010889	-2.92709e-05	-0.000119168	0.353803	-0.175506	-0.60826	-0.143321
PDE11A	1.69047e-05	2.60535e-05	-9.45525e-05	0.0420125	0.0402796	-0.512274	-0.143327
ENSG00000236772	6.76442e-05	-8.04123e-05	-3.22026e-05	0.213998	-0.374976	-0.269147	-0.143375
SERTAD4.AS1	-9.63935e-05	6.26251e-05	-3.27268e-05	-0.342021	0.182922	-0.271191	-0.14343
ENSG00000241577	-0.000110765	-9.43674e-05	0.000136784	-0.390734	-0.429406	0.3898	-0.143447
DNAH10OS	-9.06015e-06	8.82335e-05	-0.000134278	-0.0459975	0.282804	-0.667178	-0.143457
ZNF275	-8.37886e-05	4.42288e-05	-2.53196e-05	-0.299295	0.11117	-0.242307	-0.143477
ENSG00000267765	-8.90312e-05	0.000100054	-7.66039e-05	-0.317066	0.32891	-0.442285	-0.14348
SERF1A	2.15462e-05	-5.79932e-05	-1.47427e-05	0.0577453	-0.287534	-0.201063	-0.143617
PRAP1	1.54052e-05	-5.07264e-05	-1.66736e-05	0.0369297	-0.259191	-0.208593	-0.143618
TROAP.AS1	6.41921e-06	-9.43428e-05	3.47645e-05	0.00647104	-0.429311	-0.00801492	-0.143618
ENSG00000271155	-8.15841e-05	-4.03484e-05	5.72513e-05	-0.291823	-0.218712	0.07967	-0.143622
PARS2	-4.93227e-05	-1.35047e-05	2.3336e-06	-0.182471	-0.114012	-0.134476	-0.143653
ENSG00000271862	-7.77778e-05	2.92272e-05	-1.56749e-05	-0.278922	0.0526581	-0.204698	-0.143654
EEF2K	-4.0533e-05	3.93121e-06	-2.27852e-05	-0.152677	-0.0460056	-0.232424	-0.143702
ENSG00000255114	-6.2559e-05	3.3617e-05	-3.33814e-05	-0.227336	0.0697798	-0.273743	-0.143766
OVCH2	-5.6816e-05	5.12986e-07	-5.26234e-06	-0.20787	-0.0593379	-0.164096	-0.143768
ENSG00000235085	-0.000122151	-9.5899e-06	6.16095e-05	-0.429328	-0.0987429	0.0966647	-0.143802
ZIC3	-1.89119e-05	-9.63132e-07	-3.67747e-05	-0.0793909	-0.0650953	-0.286975	-0.14382
ENSG00000259182	-4.19573e-05	-3.44223e-05	1.67241e-05	-0.157505	-0.195598	-0.0783619	-0.143822
B4GAT1	-2.61806e-05	4.3138e-05	-7.45736e-05	-0.104029	0.106915	-0.434368	-0.143827
ENSG00000235772	-9.80397e-05	-5.03095e-05	8.13609e-05	-0.347601	-0.257564	0.173683	-0.143827
ENSG00000289579	1.84727e-05	-2.26237e-05	-4.76265e-05	0.0473272	-0.14958	-0.329291	-0.143848
ENSG00000282048	-5.44926e-05	6.35717e-05	-7.04239e-05	-0.199994	0.186614	-0.418187	-0.143856
LINC02814	7.9839e-05	-0.000128265	4.68198e-06	0.255333	-0.561619	-0.125319	-0.143868
MDC1	-0.000102881	-5.74837e-05	9.2682e-05	-0.364011	-0.285546	0.217829	-0.14391
CASP2	3.59429e-05	-7.13931e-05	-1.41064e-05	0.106544	-0.339798	-0.198582	-0.143945
ENSG00000261924	2.2767e-05	-2.80596e-05	-4.60522e-05	0.0618831	-0.170782	-0.323152	-0.144017
ATAD3A	-0.000162433	0.000139791	-5.29704e-05	-0.565868	0.483897	-0.350129	-0.144033
ENSG00000286806	0.000105931	-0.000116988	-2.94281e-05	0.343774	-0.517633	-0.258328	-0.144062
DPP3.DT	-2.93354e-05	-1.57075e-05	-1.31615e-05	-0.114722	-0.122604	-0.194898	-0.144075
ENSG00000254409	-6.07335e-05	-1.81235e-05	1.65454e-05	-0.221148	-0.132027	-0.0790586	-0.144078
LINC02847	1.10677e-05	-2.26191e-05	-4.14189e-05	0.0222276	-0.149561	-0.305085	-0.14414
CPMER	-4.17267e-05	4.00791e-06	-2.21688e-05	-0.156723	-0.0457064	-0.230021	-0.14415
ENSG00000228697	-0.00019204	0.000173077	-6.06577e-05	-0.666223	0.613726	-0.380105	-0.144201
ENSG00000289092	2.02655e-05	-1.87569e-05	-5.33322e-05	0.0534042	-0.134497	-0.351539	-0.144211
TGM2	-5.27843e-05	4.66272e-05	-5.53061e-05	-0.194204	0.120525	-0.359237	-0.144305
ENSG00000232085	-1.88487e-05	1.49989e-05	-5.31847e-05	-0.0791764	-0.0028375	-0.350964	-0.144326
ENSG00000287625	7.01331e-05	-5.19684e-05	-6.35535e-05	0.222434	-0.264035	-0.391396	-0.144332
REXO1	9.81686e-05	-2.82699e-05	-0.000111644	0.317463	-0.171602	-0.578922	-0.144354
ATG3	0.000109029	-7.2983e-05	-7.63771e-05	0.354274	-0.345999	-0.441401	-0.144376
PRKAG2.AS2	-7.41536e-05	2.27838e-05	-1.29595e-05	-0.266637	0.0275263	-0.19411	-0.144407
ENSG00000289963	-0.000133446	-2.32771e-05	8.46325e-05	-0.467614	-0.152128	0.18644	-0.144434
TMEM150B	0.000242601	-0.000116872	-0.000148631	0.807027	-0.517183	-0.723149	-0.144435
ENSG00000286083	5.42953e-05	-6.30142e-05	-3.88696e-05	0.168751	-0.307117	-0.295144	-0.144503
CHMP4A	5.15067e-05	1.07034e-05	-0.000110182	0.159299	-0.0195913	-0.57322	-0.144504
SF3B1	4.85195e-05	-0.000208217	0.000111389	0.149173	-0.873461	0.290775	-0.144504
SPDYE18	-8.72436e-05	1.03804e-05	1.07496e-05	-0.311006	-0.0208514	-0.101659	-0.144505
LINC02553	-3.6063e-05	1.89397e-06	-2.52559e-05	-0.137526	-0.0539515	-0.242059	-0.144512
SLFN14	-4.59502e-05	-3.94438e-05	2.46375e-05	-0.171039	-0.215184	-0.0475041	-0.144576
ENSG00000286189	-6.18066e-05	-6.85699e-05	6.74887e-05	-0.224786	-0.328787	0.11959	-0.144661
BCAR3.AS1	-1.41039e-05	-5.24041e-05	9.84628e-06	-0.0630938	-0.265734	-0.105181	-0.14467
DBET	-2.78553e-05	5.64291e-06	-3.62666e-05	-0.109705	-0.0393293	-0.284994	-0.144676
ENSG00000267224	-8.68135e-05	5.4744e-05	-3.41338e-05	-0.309549	0.152183	-0.276677	-0.144681
LINC02501	1.93987e-05	3.32306e-05	-0.000104947	0.0504661	0.068273	-0.552808	-0.14469
ENSG00000258473	0.000124035	-0.000140083	-2.25517e-05	0.405138	-0.607713	-0.231514	-0.144696
GPR45	-1.05598e-05	-6.08368e-05	1.51783e-05	-0.0510808	-0.298625	-0.0843896	-0.144698
ACLY	4.89756e-05	-2.31041e-05	-7.43627e-05	0.150719	-0.151453	-0.433546	-0.14476
ENSG00000226487	-3.13215e-06	-6.77143e-05	1.54991e-05	-0.0259041	-0.32545	-0.0831386	-0.144831
ENSG00000248103	1.06895e-05	-4.89228e-06	-5.93611e-05	0.0209454	-0.0804204	-0.375048	-0.144841
SCRT1	-4.71678e-05	2.41565e-06	-1.63957e-05	-0.175166	-0.0519168	-0.207509	-0.144864
SLC9C2	-4.56466e-05	-6.30111e-05	4.77184e-05	-0.17001	-0.307105	0.0424974	-0.144873
ENSG00000257715	-0.000166258	0.000134859	-4.54104e-05	-0.578833	0.46466	-0.320649	-0.144941
ENSG00000234860	-9.7985e-05	-8.75792e-05	0.000117693	-0.347415	-0.40293	0.315356	-0.144996
FARSA.AS1	-5.09186e-05	3.12228e-05	-4.20521e-05	-0.18788	0.0604417	-0.307554	-0.144997
RGS21	-0.000129046	-7.53984e-06	6.45647e-05	-0.452699	-0.0907469	0.108188	-0.145086
ENSG00000226566	3.99268e-06	-2.23018e-05	-3.63325e-05	-0.00175386	-0.148324	-0.285251	-0.14511
COX5B	-0.000137649	4.97887e-05	1.46696e-05	-0.481861	0.132856	-0.086373	-0.145126
ENSG00000272745	-7.32613e-05	-9.12125e-05	9.97336e-05	-0.263612	-0.417101	0.245326	-0.145129
ENSG00000267024	-1.0743e-05	-1.71124e-05	-2.87323e-05	-0.0517018	-0.128084	-0.255615	-0.145133
BHMT2	-0.000105585	-9.85212e-05	0.000135129	-0.373176	-0.445608	0.383345	-0.145146
ENSG00000249174	-7.43492e-06	-1.06731e-05	-3.80596e-05	-0.0404886	-0.102968	-0.291985	-0.145147
CDC42EP2	-0.000107691	3.65466e-05	1.79703e-06	-0.380316	0.0812064	-0.136568	-0.145226
ENSG00000290564	0.00011495	-0.000137896	-1.72596e-05	0.374346	-0.599185	-0.210878	-0.145239
ENSG00000276698	-9.55518e-05	6.48006e-05	-3.70318e-05	-0.339168	0.191408	-0.287978	-0.145246
ARMCX6	-0.000108894	5.18152e-06	3.41894e-05	-0.384392	-0.0411289	-0.0102576	-0.145259
RPL31	-0.00019861	-4.03727e-05	0.000157741	-0.688492	-0.218807	0.47152	-0.14526
ENSG00000272854	-6.51373e-05	7.3264e-05	-7.19818e-05	-0.236075	0.224418	-0.424262	-0.145306
NOX5	-0.000119661	7.12979e-05	-2.26282e-05	-0.420887	0.216749	-0.231812	-0.145317
LINC02863	3.82335e-05	-2.14842e-05	-6.70801e-05	0.114308	-0.145135	-0.405148	-0.145325
UPK1A	-5.56934e-05	-9.82299e-05	9.13112e-05	-0.204064	-0.444471	0.212484	-0.145351
ENSG00000254682	-2.01434e-05	2.65954e-05	-6.4489e-05	-0.0835652	0.0423931	-0.395045	-0.145406
DYNC1LI1	4.64726e-05	-7.3976e-05	-2.1812e-05	0.142235	-0.349873	-0.228629	-0.145422
CYP3A5	-1.90278e-05	-9.54254e-05	5.65738e-05	-0.0797836	-0.433533	0.0770283	-0.145429
ENSG00000285601	-9.75859e-05	-7.85714e-05	0.000107992	-0.346063	-0.367796	0.277528	-0.145444
ENSG00000271427	-3.0352e-05	-0.000100665	7.16297e-05	-0.118168	-0.453969	0.135738	-0.145466
ZNF107	-9.79888e-05	-8.95035e-07	3.06191e-05	-0.347428	-0.0648297	-0.0241796	-0.145479
LINC02821	-0.000116626	8.16172e-05	-3.57305e-05	-0.410601	0.256998	-0.282903	-0.145502
GATA1	-4.7714e-05	1.98592e-05	-3.38808e-05	-0.177018	0.0161195	-0.275691	-0.14553
ENSG00000267405	-3.86662e-05	3.91988e-05	-6.10986e-05	-0.146349	0.0915511	-0.381824	-0.145541
TMEM65	3.47025e-05	1.58306e-05	-0.000101544	0.10234	0.0004066	-0.539535	-0.145596
MATN4	-0.000133668	9.59377e-05	-3.53217e-05	-0.468365	0.312854	-0.281309	-0.145607
RECQL4	-2.31918e-05	2.05095e-05	-5.59358e-05	-0.0938979	0.0186558	-0.361692	-0.145645
ENSG00000272844	-0.000106129	5.57217e-05	-1.90744e-05	-0.375019	0.155997	-0.217954	-0.145659
ENSG00000266708	-4.22535e-05	1.19434e-05	-3.08379e-05	-0.158509	-0.0147549	-0.263825	-0.145696
ENSG00000258768	0.000167252	-0.000147	-5.39847e-05	0.551626	-0.634695	-0.354084	-0.145718
PXN.AS1	-7.83803e-05	-4.78193e-05	6.03192e-05	-0.280964	-0.247852	0.0916332	-0.145727
ENSG00000286933	-6.75475e-05	5.4098e-05	-5.10833e-05	-0.244245	0.149663	-0.34277	-0.145784
SDCBP2.AS1	-0.000202233	2.41845e-05	9.58478e-05	-0.700774	0.0329897	0.230174	-0.14587
THBS2.AS1	1.26474e-05	0.000127345	-0.000194126	0.0275819	0.435354	-0.900553	-0.145873
ENSG00000254180	-0.000185888	6.81754e-05	3.76347e-05	-0.645368	0.204571	0.00317713	-0.145873
N4BP2L2.IT2	-0.000142837	4.07486e-05	2.76061e-05	-0.499445	0.0975958	-0.0359286	-0.145926
PTP4A2	-0.00015541	7.65896e-05	2.64254e-06	-0.542062	0.237389	-0.133271	-0.145982
ZNF404	-1.39915e-05	-3.76548e-05	-6.0357e-06	-0.0627126	-0.208206	-0.167111	-0.14601
ENSG00000286072	-6.47569e-05	1.45064e-05	-1.4101e-05	-0.234786	-0.00475841	-0.198561	-0.146035
ZNF3	9.36458e-05	-0.000192682	5.5418e-05	0.302132	-0.812869	0.0725215	-0.146072
LINC00927	-0.000125282	1.10435e-05	4.19449e-05	-0.439941	-0.0182649	0.0199846	-0.146074
PDZD11	-7.89956e-05	-5.94039e-05	7.21568e-05	-0.283049	-0.293036	0.137793	-0.146097
NPIPB9	-4.63276e-07	-1.41222e-05	-4.14122e-05	-0.0168577	-0.11642	-0.305059	-0.146112
RPLP2	-0.000351447	0.000111936	0.000137585	-1.20654	0.375254	0.392924	-0.146122
ENSG00000287539	8.46866e-05	-0.000104918	-2.46205e-05	0.271765	-0.470558	-0.239581	-0.146125
ENSG00000289950	-1.27369e-05	6.3294e-07	-4.55202e-05	-0.05846	-0.05887	-0.321077	-0.146136
DLL4	8.64188e-05	-6.88515e-05	-6.22204e-05	0.277636	-0.329885	-0.386198	-0.146149
CPA4	-8.25567e-05	-1.75166e-05	3.32929e-05	-0.29512	-0.12966	-0.0137535	-0.146178
CCDC90B.AS1	-0.000166804	0.000228674	-0.000139732	-0.580684	0.830575	-0.688446	-0.146185
ENSG00000275910	-8.99799e-05	-3.51493e-05	5.73094e-05	-0.320281	-0.198434	0.0798966	-0.146273
SDHAF1	-0.000126911	3.20875e-05	2.21356e-05	-0.445463	0.0638145	-0.0572602	-0.146303
ENSG00000284612	-2.72423e-05	-1.20171e-05	-2.03904e-05	-0.107627	-0.10821	-0.223086	-0.146308
ENSG00000259474	7.48867e-05	-1.22415e-05	-0.000108959	0.238547	-0.109085	-0.56845	-0.146329
OSGEPL1	5.14624e-05	-0.000193839	9.30434e-05	0.159149	-0.817382	0.219238	-0.146332
ENSG00000291048	1.43839e-05	3.77238e-05	-0.00010637	0.0334681	0.0857981	-0.558356	-0.146363
TMEM232	-0.000698344	0.000213425	0.000337377	-2.38238	0.771096	1.17199	-0.14643
ZNF792	-8.65081e-05	1.47833e-05	4.21944e-06	-0.308514	-0.00367834	-0.127122	-0.146438
KRTAP21.3	7.30835e-05	-7.97709e-05	-3.99859e-05	0.232435	-0.372474	-0.299497	-0.146512
ENSG00000248490	-3.18673e-05	-1.58619e-05	-1.26848e-05	-0.123304	-0.123206	-0.193039	-0.146516
ENSG00000287849	-7.85135e-07	-7.38991e-05	1.83476e-05	-0.0179486	-0.349573	-0.0720309	-0.146517
PCDHA10	-1.86039e-05	2.04964e-05	-6.05971e-05	-0.0783468	0.0186046	-0.379868	-0.146537
LINC01470	-2.3495e-05	-5.25671e-05	1.67243e-05	-0.0949254	-0.26637	-0.078361	-0.146552
ENSG00000254431	-0.000110989	0.0001504	-0.000110254	-0.391493	0.525275	-0.573499	-0.146572
ENSG00000267606	-2.34374e-05	-1.74611e-05	-1.84682e-05	-0.0947304	-0.129443	-0.215591	-0.146588
ENSG00000287207	-4.49292e-05	-1.91812e-05	1.9267e-06	-0.167579	-0.136152	-0.136063	-0.146598
ENSG00000269937	0.000100672	-0.000114745	-2.90536e-05	0.325949	-0.508885	-0.256867	-0.146601
FAM88F	-3.74927e-05	-7.8665e-06	-1.58767e-05	-0.142372	-0.092021	-0.205486	-0.146626
ULBP3	-8.4673e-05	-9.31581e-06	2.65703e-05	-0.302293	-0.0976738	-0.0399674	-0.146645
MTIF3	-2.05403e-05	-9.25446e-05	5.40695e-05	-0.0849103	-0.422297	0.067263	-0.146648
STAG1.DT	-8.19092e-05	-8.05039e-05	9.53692e-05	-0.292925	-0.375334	0.228307	-0.14665
BOP1	-0.000202368	7.77754e-05	4.17484e-05	-0.701231	0.242014	0.0192183	-0.146666
ENSG00000289128	-5.08966e-05	-1.36503e-05	1.50844e-06	-0.187805	-0.11458	-0.137694	-0.146693
SULF1	-7.00367e-05	7.10617e-05	-6.65899e-05	-0.252682	0.215828	-0.403237	-0.146697
TADA3	0.000237066	-0.000177447	-8.49826e-05	0.788265	-0.753446	-0.474957	-0.146713
ENSG00000286409	-5.53515e-05	1.04397e-05	-1.87427e-05	-0.202906	-0.0206199	-0.216661	-0.146729
ENSG00000289566	-6.44128e-05	5.35532e-05	-5.40173e-05	-0.23362	0.147539	-0.354211	-0.146764
NCS1	0.000110904	-9.0016e-05	-6.28195e-05	0.360631	-0.412434	-0.388534	-0.146779
DDX49	-0.000247242	2.14299e-05	0.00013702	-0.853335	0.0222458	0.390722	-0.146789
ZNF880	-0.000171595	6.7167e-05	2.55054e-05	-0.596921	0.200637	-0.0441198	-0.146801
ENSG00000290068	-4.37461e-05	-5.14557e-06	-1.33005e-05	-0.163568	-0.0814083	-0.19544	-0.146805
ZNF45.AS1	-0.000264566	-7.78295e-05	0.00025135	-0.912056	-0.364903	0.836538	-0.146807
TMA7B	-2.86145e-05	4.6259e-05	-7.78826e-05	-0.112279	0.119088	-0.447271	-0.146821
ENSG00000266237	-2.65149e-05	-1.82526e-05	-1.51871e-05	-0.105162	-0.132531	-0.202796	-0.14683
TRAIP	-0.000100311	-5.80371e-05	8.87443e-05	-0.355301	-0.287705	0.202474	-0.146844
RHBDD2	7.80717e-08	3.92592e-05	-9.58607e-05	-0.0150227	0.0917867	-0.517375	-0.14687
HLA.DQB1.AS1	1.22884e-05	-5.95401e-05	-7.69283e-06	0.0263651	-0.293567	-0.173573	-0.146925
HNRNPAB	-0.0001613	-3.80398e-05	0.000121693	-0.562028	-0.209708	0.330955	-0.146927
CD320	-7.19984e-05	1.66849e-05	-1.06729e-05	-0.259332	0.00373849	-0.185193	-0.146929
GRAP2	-0.000113432	7.03674e-05	-2.83958e-05	-0.399775	0.21312	-0.254303	-0.146986
ZNHIT1	5.91918e-05	-4.82601e-05	-5.98074e-05	0.185348	-0.249571	-0.376789	-0.147004
ENSG00000290531	2.46908e-05	-6.08352e-05	-1.72769e-05	0.0684042	-0.298619	-0.210945	-0.147053
ENSG00000287987	-5.88955e-05	7.0801e-06	-1.26107e-05	-0.214918	-0.0337237	-0.19275	-0.147131
ENSG00000253430	-1.22565e-06	-7.47358e-06	-4.81944e-05	-0.0194418	-0.0904884	-0.331505	-0.147145
ENSG00000276174	-4.23233e-05	4.06453e-06	-2.40183e-05	-0.158746	-0.0454856	-0.237233	-0.147155
ENTPD7	-0.000110997	-7.12557e-05	0.000110966	-0.391522	-0.339262	0.289124	-0.14722
ENSG00000254315	1.21978e-05	-5.07229e-05	-1.67193e-05	0.0260579	-0.259177	-0.208771	-0.147297
NBPF19	1.28854e-05	-5.92296e-05	-8.82286e-06	0.0283887	-0.292356	-0.17798	-0.147316
L3MBTL2.AS1	-0.000142169	-8.03936e-05	0.000147119	-0.497179	-0.374903	0.4301	-0.147327
ENSG00000223774	5.13536e-05	-6.03836e-05	-4.11276e-05	0.15878	-0.296857	-0.303949	-0.147342
CYP4F29P	-8.41146e-05	4.81277e-05	-3.19242e-05	-0.3004	0.126377	-0.268061	-0.147362
PXT1	2.9569e-05	-3.24854e-05	-5.01529e-05	0.0849392	-0.188044	-0.339142	-0.147416
ENSG00000291252	-4.93647e-05	3.5047e-05	-4.909e-05	-0.182613	0.0753576	-0.334998	-0.147418
ENSG00000285935	1.83537e-05	-3.50388e-05	-3.7852e-05	0.046924	-0.198003	-0.291176	-0.147418
LINC01676	-3.29866e-05	-9.41369e-06	-1.88746e-05	-0.127098	-0.0980556	-0.217176	-0.147443
ENSG00000253115	-1.64731e-05	-2.08336e-05	-2.18157e-05	-0.0711242	-0.142598	-0.228644	-0.147455
LINC01119	-7.21629e-05	-4.97165e-05	5.54381e-05	-0.259889	-0.255252	0.0725999	-0.147514
MT1M	4.17407e-05	7.80533e-06	-0.000101125	0.126196	-0.0308951	-0.537902	-0.147534
PMEL	-8.82025e-05	1.3373e-06	1.82891e-05	-0.314257	-0.0561228	-0.0722592	-0.147546
ENSG00000259327	-1.11888e-05	-5.87078e-05	1.13972e-05	-0.0532127	-0.290321	-0.0991334	-0.147556
LINC02958	2.22187e-05	-5.84041e-05	-1.79465e-05	0.0600248	-0.289136	-0.213556	-0.147556
ENSG00000236921	5.92078e-05	-0.000111034	2.51795e-06	0.185402	-0.494414	-0.133757	-0.14759
ENSG00000274080	4.33487e-05	-4.21843e-05	-5.25786e-05	0.131646	-0.225873	-0.348601	-0.147609
ENSG00000287956	-3.66024e-05	-3.05053e-05	5.23526e-06	-0.139354	-0.180321	-0.123161	-0.147612
STK31	0.000219368	-0.000121143	-0.000126628	0.728277	-0.533843	-0.637347	-0.147638
PLCE1	-3.24702e-05	8.91957e-06	-3.78208e-05	-0.125348	-0.0265491	-0.291054	-0.14765
ELOA2	3.44104e-05	-3.71985e-05	-4.98402e-05	0.101349	-0.206427	-0.337923	-0.147667
WASHC5.AS1	-7.48586e-05	-3.63637e-05	4.43015e-05	-0.269027	-0.203171	0.0291738	-0.147674
SMIM27	-1.98514e-05	7.80289e-05	-0.00011795	-0.0825752	0.243003	-0.603511	-0.147694
ENSG00000289629	9.39417e-05	-7.82542e-05	-6.05886e-05	0.303135	-0.366559	-0.379835	-0.147753
ENSG00000262151	-2.62162e-05	4.84853e-06	-3.92745e-05	-0.104149	-0.0424277	-0.296723	-0.147767
IMP4	-6.1497e-05	3.41181e-05	-3.78944e-05	-0.223736	0.0717344	-0.291341	-0.147781
ENSG00000231482	9.04022e-06	-8.33303e-05	1.82115e-05	0.0153552	-0.386358	-0.0725617	-0.147855
DGUOK.AS1	6.54439e-05	-6.32218e-05	-5.09618e-05	0.20654	-0.307927	-0.342296	-0.147894
TSHZ1	7.40736e-05	7.13105e-05	-0.000193038	0.235791	0.216799	-0.896308	-0.147906
NARF.AS1	7.08867e-05	-7.55075e-05	-4.34196e-05	0.224989	-0.355846	-0.312886	-0.147914
ENSG00000176320	6.64881e-05	-3.10758e-05	-8.40559e-05	0.210079	-0.182546	-0.471344	-0.147937
ENSG00000259223	3.01662e-05	-3.08339e-05	-5.27496e-05	0.0869632	-0.181602	-0.349268	-0.147969
PRAMEF20	-0.000164609	6.9622e-05	1.60649e-05	-0.573241	0.210213	-0.0809322	-0.147987
SMCO2	-0.000128528	0.000151286	-9.70136e-05	-0.450944	0.528732	-0.521871	-0.148028
TMPO.AS1	0.000115998	-8.76454e-05	-7.05791e-05	0.377897	-0.403188	-0.418792	-0.148028
ENSG00000276772	-4.47427e-06	-0.000139692	8.61807e-05	-0.0304533	-0.606189	0.192478	-0.148055
LITAFD	2.04651e-06	-4.75373e-05	-1.16885e-05	-0.00835057	-0.246752	-0.189154	-0.148085
PAPOLA.DT	1.5216e-05	-0.000105316	3.46496e-05	0.0362886	-0.47211	-0.00846284	-0.148095
CRYBB3	3.27532e-05	-2.42486e-05	-6.16915e-05	0.0957322	-0.155917	-0.384136	-0.148107
ENSG00000273360	2.13874e-05	-6.30576e-05	-1.30056e-05	0.0572069	-0.307287	-0.19429	-0.148123
ENSG00000289480	-9.5257e-06	-1.89209e-06	-4.73941e-05	-0.0475755	-0.0687186	-0.328385	-0.148226
FOXL2	-7.45466e-05	2.91018e-05	-2.18926e-05	-0.267969	0.0521689	-0.228944	-0.148248
ZNF230.DT	-4.30642e-05	1.50412e-05	-3.52096e-05	-0.161257	-0.00267249	-0.280872	-0.148267
QRICH2	-6.10154e-05	2.67231e-05	-3.12917e-05	-0.222104	0.0428913	-0.265595	-0.148269
WFIKKN1	0.000131582	-7.77334e-05	-9.42287e-05	0.430721	-0.364528	-0.511011	-0.148273
ENSG00000258260	-8.3815e-06	-6.47337e-05	1.44307e-05	-0.0436971	-0.313824	-0.0873047	-0.148275
LINC02995	-1.54929e-05	-2.13924e-05	-2.27567e-05	-0.0678018	-0.144777	-0.232313	-0.148297
ENSG00000248779	-6.33516e-05	-9.80941e-07	-1.58469e-06	-0.230023	-0.0651648	-0.149755	-0.148314
ENSG00000261078	1.59468e-05	-5.71767e-05	-1.43283e-05	0.0387655	-0.284349	-0.199447	-0.148344
APOBEC3F	0.000143869	-0.000127241	-5.54831e-05	0.472367	-0.557624	-0.359927	-0.148395
ENSG00000254057	-4.63155e-05	-4.32549e-06	-1.31369e-05	-0.172277	-0.0782097	-0.194802	-0.14843
ENSG00000240015	2.8356e-05	-8.31321e-06	-7.41126e-05	0.0808276	-0.0937633	-0.432571	-0.148502
SFSWAP	-0.000150592	1.96542e-05	5.34571e-05	-0.525731	0.0153199	0.0648752	-0.148512
ENSG00000266869	0.000168455	-0.000100575	-0.000103639	0.555706	-0.453617	-0.547706	-0.148539
COL7A1	-0.00014623	4.98242e-06	6.43027e-05	-0.510944	-0.0419055	0.107167	-0.148561
LINC01444	-7.67433e-05	-0.00012268	0.000131563	-0.275415	-0.539835	0.369442	-0.148603
DBR1	-9.69305e-05	-0.000106989	0.000133415	-0.343841	-0.478634	0.376664	-0.148604
ENSG00000260005	3.10414e-05	-4.06453e-05	-4.4204e-05	0.0899299	-0.21987	-0.315945	-0.148628
ODF2.AS1	-0.000210093	-2.7731e-05	0.000152463	-0.727415	-0.1695	0.450937	-0.148659
ENSG00000288989	-6.91038e-05	-6.96688e-06	9.12469e-06	-0.24952	-0.0885122	-0.107995	-0.148676
ENSG00000249593	-2.45837e-05	-0.000129115	9.25678e-05	-0.0986159	-0.564934	0.217383	-0.148722
TRAPPC12.AS1	3.89508e-06	-4.74926e-05	-1.38817e-05	-0.00208469	-0.246577	-0.197706	-0.148789
FKBPL	7.89301e-06	-4.28103e-05	-2.20775e-05	0.0114666	-0.228315	-0.229665	-0.148838
CDC20.DT	-9.18295e-06	-1.40521e-05	-3.60113e-05	-0.0464137	-0.116147	-0.283998	-0.148853
ENSG00000273210	5.49964e-05	-9.64274e-05	-9.40822e-06	0.171127	-0.437441	-0.180262	-0.148859
ENSG00000251410	-2.1058e-05	1.28192e-05	-5.26043e-05	-0.086665	-0.011339	-0.348701	-0.148902
SNHG1	6.51126e-05	-0.000103035	-1.16376e-05	0.205417	-0.463215	-0.188955	-0.148918
ENSG00000273300	4.46421e-05	-5.31787e-05	-4.37434e-05	0.136031	-0.268755	-0.314149	-0.148958
ENSG00000233775	-0.000142792	1.69619e-05	4.90055e-05	-0.499292	0.00481892	0.0475166	-0.148986
KCNMA1.AS2	-0.000153287	0.000132107	-5.70482e-05	-0.534867	0.453928	-0.36603	-0.148989
GBA3	2.11387e-05	-6.5491e-05	-1.10487e-05	0.0563638	-0.316778	-0.186659	-0.149024
ENSG00000253445	-0.00012014	-1.80325e-05	6.4279e-05	-0.422513	-0.131672	0.107074	-0.149037
VBP1	-0.000197258	9.5099e-05	1.81216e-05	-0.68391	0.309582	-0.0729124	-0.14908
LINC01254	-7.18334e-05	6.65885e-05	-6.24282e-05	-0.258772	0.198381	-0.387008	-0.149133
ENSG00000286971	3.31499e-05	-4.71219e-05	-4.00526e-05	0.097077	-0.245132	-0.299757	-0.149271
FHIP2A	5.32261e-05	-0.00019272	8.8129e-05	0.165127	-0.813019	0.200075	-0.149272
ZNF669	-7.99854e-05	-1.65984e-05	2.77574e-05	-0.286404	-0.126079	-0.0353384	-0.149274
ENSG00000241728	7.94407e-05	-6.07235e-05	-6.67356e-05	0.253983	-0.298183	-0.403805	-0.149335
LINC00114	-4.78965e-05	1.95363e-05	-3.63406e-05	-0.177636	0.0148602	-0.285282	-0.149353
PDZK1IP1	-7.79576e-05	4.61118e-05	-3.68075e-05	-0.279531	0.118514	-0.287103	-0.149373
ENSG00000272416	-0.000109214	-4.60246e-06	4.10739e-05	-0.385477	-0.07929	0.0165881	-0.149393
POU2AF3	-3.91807e-05	2.81861e-05	-5.26176e-05	-0.148093	0.0485976	-0.348753	-0.149416
ZCCHC24	-0.00013786	0.000130415	-6.91163e-05	-0.482574	0.447328	-0.413088	-0.149445
ENSG00000287588	5.15852e-06	-0.00010346	4.04881e-05	0.00219784	-0.46487	0.0143035	-0.149456
YEATS2	-0.000103195	7.91945e-05	-4.80354e-05	-0.365075	0.247549	-0.330885	-0.14947
ENSG00000254248	0.00015526	-0.000101136	-9.23277e-05	0.510979	-0.455807	-0.503599	-0.149476
KCNK18	-3.7617e-05	8.97613e-05	-0.000115616	-0.142793	0.288763	-0.594407	-0.149479
ENSG00000212939	-3.84311e-05	1.85543e-05	-4.36953e-05	-0.145553	0.0110299	-0.313961	-0.149495
ENSG00000249690	-7.85507e-05	-2.33528e-05	3.30848e-05	-0.281541	-0.152423	-0.0145647	-0.14951
ATP5PF	-2.09591e-05	0.000121959	-0.000162345	-0.0863298	0.414347	-0.776626	-0.149536
GOLGA8Q	-5.59938e-05	-5.64298e-05	4.65037e-05	-0.205083	-0.281436	0.0377612	-0.149586
LINC02899	-0.000182082	-0.000220168	0.000319881	-0.632468	-0.920076	1.10377	-0.149591
LINC02299	7.08608e-05	-6.5891e-05	-5.43077e-05	0.224901	-0.318338	-0.355343	-0.149593
LMNTD2.AS1	4.16385e-06	-1.14247e-05	-5.08193e-05	-0.00117368	-0.105899	-0.341741	-0.149605
AGPAT2	6.80421e-05	-4.73513e-05	-7.04209e-05	0.215347	-0.246026	-0.418175	-0.149618
RPRD2	1.33874e-05	-3.19457e-05	-3.83363e-05	0.0300902	-0.185939	-0.293064	-0.149638
TLDC2	9.09377e-05	-8.59629e-05	-5.17308e-05	0.292953	-0.396626	-0.345295	-0.149656
S1PR2	-0.000127591	0.000106585	-5.43776e-05	-0.447768	0.354383	-0.355616	-0.149667
ENSG00000260891	-2.76763e-05	-5.95784e-05	2.49748e-05	-0.109099	-0.293716	-0.046189	-0.149668
KCNJ13	-0.000121302	9.9581e-07	4.57678e-05	-0.426451	-0.0574547	0.0348915	-0.149671
GOLPH3L	7.36379e-05	-0.000149266	2.66106e-05	0.234314	-0.64353	-0.0398102	-0.149675
RPAP3.DT	-8.54687e-06	-7.99939e-05	2.8756e-05	-0.0442577	-0.373344	-0.0314446	-0.149682
EPB41L1	-7.57749e-05	-5.3377e-05	6.05646e-05	-0.272132	-0.269529	0.0925902	-0.14969
VPS25	-8.51419e-05	-2.66265e-05	4.1938e-05	-0.303883	-0.165192	0.0199576	-0.149706
LINC01570	-6.54976e-05	2.23201e-05	-2.41036e-05	-0.237297	0.025718	-0.237565	-0.149715
ENSG00000288061	2.83319e-06	-1.72484e-05	-4.39314e-05	-0.00568404	-0.128614	-0.314882	-0.149727
PTPRJ	-0.000269311	6.34074e-05	0.000111947	-0.928137	0.185974	0.29295	-0.149738
GPR139	-0.000114025	-5.05588e-06	4.5437e-05	-0.401783	-0.0810585	0.0336013	-0.149747
DAPL1	-2.08995e-05	-5.80031e-06	-3.47683e-05	-0.0861279	-0.0839621	-0.279151	-0.149747
ADAMTSL4.AS1	-1.13585e-05	-2.52676e-05	-2.36231e-05	-0.053788	-0.159892	-0.235692	-0.14979
RPL37A	-0.000328021	0.000113439	0.00011289	-1.12714	0.381116	0.296629	-0.149798
DES	-3.96065e-05	5.96914e-06	-3.03345e-05	-0.149537	-0.0380569	-0.261862	-0.149819
PLK5	-0.000162997	-4.57656e-05	0.00012865	-0.567778	-0.239842	0.358082	-0.149846
DCAF8.DT	-0.000130842	-1.86416e-05	7.35476e-05	-0.458788	-0.134048	0.143216	-0.149873
ACAT2	2.37272e-06	6.75828e-05	-0.000128522	-0.00724484	0.202259	-0.644734	-0.149907
ENSG00000261653	2.98138e-05	-9.50537e-05	1.02927e-05	0.0857688	-0.432083	-0.10344	-0.149918
PLEKHM1	1.34376e-05	-8.69484e-05	1.64136e-05	0.0302604	-0.40047	-0.0795725	-0.149927
PCDHGA9	-9.21059e-05	-3.70417e-05	5.82304e-05	-0.327488	-0.205815	0.0834883	-0.149938
SPDYE10	-0.000106604	2.456e-05	9.15684e-06	-0.376632	0.0344544	-0.10787	-0.150016
ZNF573	-7.34078e-05	-7.38619e-05	7.86943e-05	-0.264109	-0.349427	0.163285	-0.150084
HGFAC	1.64796e-05	2.5245e-05	-9.86214e-05	0.0405717	0.0371259	-0.52814	-0.150148
ENSG00000272554	-3.20192e-05	-9.35644e-06	-2.18881e-05	-0.123819	-0.0978323	-0.228926	-0.150192
ENSG00000267509	3.40401e-05	-3.89501e-05	-4.97196e-05	0.100094	-0.213258	-0.337453	-0.150206
STX12	9.84478e-05	-1.89148e-06	-0.000142775	0.318409	-0.0687162	-0.700313	-0.150207
ENSG00000271771	-4.817e-05	8.53201e-06	-2.57534e-05	-0.178563	-0.0280608	-0.243999	-0.150208
LINC02795	-8.04926e-05	-0.000116485	0.000127384	-0.288123	-0.515673	0.353144	-0.150217
ENSG00000255829	-8.43819e-05	-6.03452e-05	7.45905e-05	-0.301306	-0.296707	0.147283	-0.150244
ENSG00000259542	-7.48148e-05	1.6251e-05	-1.0369e-05	-0.268878	0.00204615	-0.184009	-0.15028
BAIAP3	-3.74547e-05	3.99123e-06	-3.05905e-05	-0.142243	-0.0457715	-0.26286	-0.150292
ENSG00000289864	-1.76682e-05	-1.0087e-06	-4.27971e-05	-0.075175	-0.065273	-0.310459	-0.150302
ENSG00000286900	-9.66362e-06	-2.60692e-05	-2.47042e-05	-0.048043	-0.163018	-0.239907	-0.150323
DUSP15	0.000115276	-2.76794e-05	-0.000131703	0.375451	-0.169299	-0.657138	-0.150328
PIK3CA.DT	-7.21642e-05	1.29861e-05	-9.48353e-06	-0.259894	-0.0106881	-0.180556	-0.150379
LINC02912	-0.000140397	-1.92888e-05	8.2109e-05	-0.491173	-0.136572	0.1766	-0.150382
LINC02177	-3.79698e-05	-1.40384e-05	-1.22363e-05	-0.143989	-0.116094	-0.19129	-0.150458
ENSG00000254898	-9.59427e-05	-1.08892e-05	3.49965e-05	-0.340493	-0.103811	-0.00711028	-0.150471
ENSG00000270060	-1.74033e-05	-5.49584e-05	1.07837e-05	-0.0742772	-0.275697	-0.101526	-0.1505
ASS1	-0.000130081	0.000125113	-7.13947e-05	-0.456206	0.426647	-0.421972	-0.15051
PAQR8	9.23944e-05	-0.000129402	-1.02051e-05	0.297891	-0.566054	-0.183369	-0.150511
HPRT1	-5.1925e-05	-9.87852e-05	8.45972e-05	-0.191291	-0.446638	0.186303	-0.150542
ENSG00000272195	-2.57026e-05	-2.17582e-05	-1.52456e-05	-0.102408	-0.146204	-0.203025	-0.150546
EXOSC10	-0.000228485	5.7976e-05	8.12499e-05	-0.789755	0.164789	0.17325	-0.150572
ENSG00000259326	-0.000170998	4.59474e-05	4.33063e-05	-0.5949	0.117873	0.0252931	-0.150578
ZBTB39	-1.25764e-05	-4.01428e-05	-8.29123e-06	-0.0579162	-0.217911	-0.175907	-0.150578
TCEAL3.AS1	2.04805e-06	-4.27564e-05	-1.83938e-05	-0.00834536	-0.228105	-0.215301	-0.150583
ENSG00000251216	-3.17001e-05	-2.34472e-05	-8.39847e-06	-0.122737	-0.152791	-0.176325	-0.150618
LHFPL3.AS2	2.0057e-05	-3.46133e-05	-4.22202e-05	0.0526974	-0.196343	-0.308209	-0.150618
ENSG00000243433	1.37257e-05	-8.36764e-05	1.23247e-05	0.0312368	-0.387707	-0.0955167	-0.150662
PCDHA1	-4.59512e-05	-2.34104e-05	3.90088e-06	-0.171043	-0.152648	-0.128365	-0.150685
SOX13	-4.28216e-05	2.48444e-05	-4.70935e-05	-0.160434	0.0355634	-0.327212	-0.150694
SPDYE2	-0.000219745	6.41588e-05	6.737e-05	-0.760129	0.188904	0.119127	-0.150699
ENSG00000287741	1.36294e-06	-7.47108e-05	1.40424e-05	-0.0106676	-0.352738	-0.0888186	-0.150742
LINC02861	-0.000103236	-7.42897e-05	0.00010453	-0.365213	-0.351096	0.264029	-0.15076
ERCC1	0.000172119	-0.000270473	6.13997e-05	0.568125	-1.11628	0.0958464	-0.15077
ENSG00000289862	3.67511e-05	-8.09778e-05	-1.04936e-05	0.109283	-0.377182	-0.184494	-0.150798
KBTBD3	-0.000123455	0.000220458	-0.000172774	-0.433748	0.798527	-0.817291	-0.150837
ENSG00000290019	1.56584e-06	-5.59256e-05	-5.05993e-06	-0.00997982	-0.279469	-0.163306	-0.150919
ENSG00000287161	-8.13822e-05	-2.64301e-05	3.75305e-05	-0.291139	-0.164426	0.00277091	-0.150931
ENSG00000255649	-9.5767e-05	-4.15669e-05	6.51672e-05	-0.339897	-0.223465	0.110537	-0.150942
LINC02454	-3.96849e-05	-9.49171e-06	-1.56783e-05	-0.149802	-0.0983599	-0.204712	-0.150958
IFNG.AS1	5.11322e-05	-7.85174e-05	-2.55793e-05	0.158029	-0.367586	-0.24332	-0.150959
ENSG00000289688	-5.00333e-05	-5.74437e-06	-1.04374e-05	-0.184879	-0.0837439	-0.184276	-0.150966
BOLA3	-0.000179572	-8.19524e-06	0.000104612	-0.62396	-0.0933032	0.26435	-0.150971
ENSG00000285885	-5.31276e-05	2.06068e-05	-3.41296e-05	-0.195368	0.0190355	-0.276661	-0.150998
IGF2BP1	-0.000162465	-5.1025e-05	0.000132538	-0.565976	-0.260355	0.373242	-0.15103
FAM83B	-3.38894e-05	-4.74856e-05	1.72223e-05	-0.130158	-0.24655	-0.076419	-0.151042
ENSG00000272121	-7.06701e-05	2.58409e-06	-8.99339e-07	-0.254829	-0.0512598	-0.147083	-0.151057
FAM242C	7.12879e-05	-0.00016051	3.87928e-05	0.226349	-0.687388	0.00769296	-0.151116
TBX20	-8.52633e-05	-1.08427e-06	1.54043e-05	-0.304294	-0.0655678	-0.083508	-0.151123
FBXO36.IT1	-2.35321e-05	-4.20873e-05	2.75525e-06	-0.0950512	-0.225495	-0.132832	-0.151126
CFAP99	-2.74077e-05	-5.623e-05	2.02603e-05	-0.108188	-0.280656	-0.0645728	-0.151139
SDHAF3	-7.97577e-05	-6.0419e-05	6.9908e-05	-0.285632	-0.296995	0.129024	-0.151201
ENSG00000259044	-3.02833e-05	3.09713e-05	-6.45199e-05	-0.117935	0.0594607	-0.395165	-0.151213
LINC00705	-4.52021e-05	-2.36911e-05	3.11392e-06	-0.168504	-0.153743	-0.131433	-0.151226
STPG1	-0.000124089	1.98032e-05	2.8179e-05	-0.435897	0.015901	-0.0336943	-0.15123
MCM3AP.AS1	-0.000175585	-2.50633e-05	0.00011779	-0.610448	-0.159095	0.315735	-0.15127
ENSG00000253399	-9.86643e-05	2.08106e-05	5.03596e-06	-0.349718	0.0198304	-0.123938	-0.151275
ENSG00000274021	3.66318e-05	-6.09543e-05	-3.08049e-05	0.108879	-0.299083	-0.263696	-0.1513
POMK	0.000109165	-0.000168705	1.39041e-05	0.354735	-0.71935	-0.0893579	-0.151324
ENSG00000290443	-3.13396e-05	6.92073e-06	-3.96317e-05	-0.121516	-0.0343453	-0.298116	-0.151325
HMGB3	-2.71509e-05	-1.05024e-05	-2.58517e-05	-0.107317	-0.102302	-0.244382	-0.151334
ENSG00000286616	6.5334e-06	6.87839e-06	-7.25207e-05	0.0068581	-0.0345105	-0.426363	-0.151338
ENSG00000290457	-2.07258e-05	-2.958e-05	-1.24318e-05	-0.0855392	-0.176712	-0.192052	-0.151434
LINC01956	-7.79815e-05	4.52922e-05	-3.75652e-05	-0.279612	0.115317	-0.290058	-0.151451
ENSG00000271996	-7.87575e-05	-9.69679e-05	0.000105384	-0.282242	-0.439549	0.267357	-0.151478
PLET1	-0.000143723	-6.226e-06	7.1067e-05	-0.502448	-0.0856224	0.133543	-0.151509
RRAGA	-0.000215799	8.13416e-05	4.61183e-05	-0.746754	0.255924	0.036258	-0.151524
DEFB109B	-5.41416e-05	4.00124e-06	-1.70657e-05	-0.198805	-0.0457324	-0.210122	-0.151553
ENSG00000267784	9.54799e-06	-4.10416e-05	-2.73794e-05	0.0170763	-0.221416	-0.250339	-0.15156
ASH1L.AS1	-0.00011786	4.29856e-05	-7.34011e-07	-0.414782	0.106321	-0.146438	-0.151633
SIGLEC5	-9.03347e-05	-3.11452e-07	1.86416e-05	-0.321484	-0.0625535	-0.0708844	-0.151641
GFRA1	-0.00019545	-3.60619e-05	0.000145743	-0.677782	-0.201993	0.424737	-0.151679
SLC7A7	-1.97932e-05	-5.82156e-05	1.51915e-05	-0.082378	-0.288401	-0.084338	-0.151706
LRRC74A	9.34924e-05	-0.000161748	2.02529e-05	0.301612	-0.692217	-0.0646013	-0.151735
SNRPA1	-7.10497e-05	-1.95679e-05	2.10623e-05	-0.256116	-0.137661	-0.0614455	-0.151741
LINC01887	-5.50467e-05	1.65105e-05	-2.89542e-05	-0.201872	0.00305831	-0.25648	-0.151765
LINC01992	-0.000103524	0.000123157	-9.35221e-05	-0.366191	0.419018	-0.508256	-0.151809
TGM7	-0.000112911	8.25863e-05	-4.48185e-05	-0.39801	0.260778	-0.318341	-0.151857
ENSG00000261630	-6.04709e-05	-2.24237e-05	1.45416e-05	-0.220258	-0.1488	-0.0868721	-0.151977
IL10	6.31761e-05	-9.59377e-05	-1.9467e-05	0.198853	-0.435531	-0.219486	-0.152055
ENSG00000273230	-5.28152e-05	8.2312e-06	-2.28622e-05	-0.194309	-0.029234	-0.232725	-0.152089
ENSG00000287338	5.76478e-05	-8.43503e-05	-2.62906e-05	0.180114	-0.390336	-0.246093	-0.152105
ENSG00000285583	-3.14315e-05	-3.29659e-05	-2.582e-07	-0.121827	-0.189918	-0.144583	-0.152109
ENSG00000282199	-2.87747e-05	3.9242e-06	-3.94985e-05	-0.112822	-0.0460329	-0.297596	-0.15215
ENSG00000255856	-0.000122513	1.5088e-05	3.07971e-05	-0.430557	-0.00249008	-0.0234852	-0.152177
ENSG00000226664	-5.40706e-05	-3.95972e-05	2.59891e-05	-0.198564	-0.215782	-0.0422336	-0.152193
ZDHHC23	0.000173043	-0.000106457	-0.000104556	0.571255	-0.476562	-0.551282	-0.152196
ENSG00000260983	-2.93905e-05	3.37796e-05	-6.88927e-05	-0.114909	0.070414	-0.412216	-0.152237
PGBD4	-2.1183e-05	-1.90735e-05	-2.31646e-05	-0.0870889	-0.135732	-0.233904	-0.152242
XPC.AS1	-0.000180485	-3.49063e-05	0.000131135	-0.627056	-0.197486	0.367771	-0.152257
LINC00449	-7.99597e-05	-1.29825e-05	2.18139e-05	-0.286317	-0.111975	-0.0585144	-0.152269
SPACA6.AS1	-4.09166e-05	-0.000100513	7.54043e-05	-0.153977	-0.453375	0.150456	-0.152299
GLT6D1	-4.1696e-05	-2.52047e-05	7.26494e-07	-0.156619	-0.159646	-0.140743	-0.152336
BAP1	-2.87163e-05	3.02177e-05	-6.60214e-05	-0.112624	0.0565216	-0.40102	-0.152374
TMEM45B	3.17852e-06	-0.000137473	7.39442e-05	-0.00451354	-0.597535	0.144762	-0.152429
BTNL2	-7.44628e-06	3.25765e-05	-8.6917e-05	-0.0405271	0.0657218	-0.4825	-0.152435
CLEC3B	2.8317e-06	1.16029e-06	-6.44609e-05	-0.00568911	-0.0568132	-0.394935	-0.152479
CTXN2	-4.37778e-06	-6.17917e-05	4.74562e-06	-0.0301262	-0.302349	-0.125071	-0.152515
NYX	-8.14863e-05	2.23693e-05	-1.24157e-05	-0.291492	0.0259097	-0.19199	-0.152524
ENSG00000289509	2.94773e-05	-6.71687e-05	-1.93507e-05	0.0846283	-0.323321	-0.219032	-0.152575
NPPC	-2.40138e-05	-5.45964e-06	-3.46297e-05	-0.0966839	-0.0826334	-0.278611	-0.152643
COL18A1.AS1	1.88914e-05	-6.12208e-05	-1.61558e-05	0.0487465	-0.300122	-0.206574	-0.15265
RPL39L	-0.00011327	9.06917e-05	-5.331e-05	-0.399224	0.292392	-0.351453	-0.152762
DCXR	-6.13542e-05	8.53261e-05	-9.30734e-05	-0.223252	0.271465	-0.506507	-0.152765
LINC02047	-8.10113e-05	-3.29739e-05	4.23346e-05	-0.289881	-0.189949	0.0215038	-0.152776
ENSG00000285914	-5.43468e-05	1.09443e-05	-2.47894e-05	-0.1995	-0.0186521	-0.24024	-0.152797
ENSG00000289984	-6.71386e-05	9.77373e-06	-1.25179e-05	-0.242859	-0.0232176	-0.192388	-0.152822
ENSG00000286689	-3.23774e-05	2.19699e-08	-3.29809e-05	-0.125033	-0.061253	-0.272181	-0.152823
ENSG00000255366	6.85724e-05	-3.46379e-05	-8.60819e-05	0.217144	-0.196439	-0.479244	-0.152846
ENSG00000260710	8.16748e-06	-5.06795e-05	-1.75416e-05	0.0123969	-0.259008	-0.211978	-0.152863
ENSG00000173862	0.000116579	-0.00015673	-5.70634e-06	0.379866	-0.672643	-0.165827	-0.152868
ENSG00000249679	-0.000161612	-8.55763e-05	0.00016493	-0.563084	-0.395118	0.499553	-0.152883
ENSG00000255983	-3.83683e-05	-0.000143334	0.000115546	-0.14534	-0.620395	0.306985	-0.152917
ADRB3	1.90667e-05	-3.70945e-05	-4.06713e-05	0.0493406	-0.206021	-0.30217	-0.15295
ENSG00000290784	-0.000116071	8.77832e-05	-4.81769e-05	-0.408721	0.281048	-0.331437	-0.153036
GREP1	-3.1582e-05	-2.49258e-05	-8.89582e-06	-0.122337	-0.158558	-0.178264	-0.153053
BDH2	-8.37426e-05	-1.28133e-05	2.42823e-05	-0.29914	-0.111315	-0.0488893	-0.153115
LINC01311	-3.4268e-05	-7.61233e-06	-2.40102e-05	-0.131441	-0.0910296	-0.237201	-0.153224
VPS36	-0.000134434	-7.81635e-05	0.000133613	-0.470961	-0.366205	0.377434	-0.153244
ENSG00000260360	-8.00206e-05	3.61044e-05	-2.79968e-05	-0.286523	0.0794817	-0.252746	-0.153263
ENSG00000287558	-0.0001619	0.000100102	-2.0881e-05	-0.564062	0.329097	-0.224999	-0.153321
ENSG00000264019	-2.31529e-05	-3.14717e-05	-9.88657e-06	-0.0937661	-0.18409	-0.182127	-0.153328
CFAP45	2.31034e-05	-8.00958e-05	-1.4882e-06	0.0630235	-0.373742	-0.149379	-0.153366
C11orf42	-5.48212e-05	-2.54773e-08	-1.38489e-05	-0.201108	-0.0614381	-0.197578	-0.153375
TIMM13	9.2644e-05	2.91817e-05	-0.000171252	0.298737	0.0524808	-0.811356	-0.15338
ENSG00000234132	-1.19425e-05	1.12849e-05	-6.24401e-05	-0.0557673	-0.0173235	-0.387055	-0.153382
CCDC38	6.35361e-05	-4.85472e-05	-6.82041e-05	0.200073	-0.250691	-0.409531	-0.153383
AJUBA	-8.12944e-05	3.58585e-05	-2.67483e-05	-0.290841	0.0785227	-0.247878	-0.153399
CCL24	-7.71275e-05	-2.17189e-05	2.72202e-05	-0.276717	-0.14605	-0.0374334	-0.1534
NAT8L	-8.54366e-05	0.000133554	-0.00012088	-0.304882	0.45957	-0.614937	-0.153416
ENSG00000272991	-0.00010265	5.38892e-06	2.22692e-05	-0.363228	-0.04032	-0.0567389	-0.153429
ENSG00000283003	-0.00014397	7.24213e-05	-8.86557e-06	-0.503287	0.221131	-0.178146	-0.153434
ENSG00000231329	6.61695e-05	-0.000184115	6.5042e-05	0.208999	-0.779457	0.110049	-0.153469
ADGB	7.12352e-06	-3.43584e-05	-3.34284e-05	0.00885837	-0.195349	-0.273926	-0.153472
NEURL1	0.000187719	-0.000151111	-7.36487e-05	0.621	-0.650728	-0.430762	-0.153496
LINC02386	5.66482e-05	-9.24482e-05	-1.84051e-05	0.176726	-0.421921	-0.215344	-0.153513
DHCR7	-5.00452e-05	3.03678e-05	-4.85293e-05	-0.18492	0.057107	-0.332811	-0.153541
OR56B1	-3.67386e-05	8.66928e-06	-3.84274e-05	-0.139816	-0.0275253	-0.29342	-0.153587
ENSG00000262831	5.73365e-07	-4.60325e-05	-1.61588e-05	-0.0133439	-0.240882	-0.206585	-0.153604
LGALS17A	-0.000253194	0.000171797	-1.34575e-05	-0.87351	0.608734	-0.196052	-0.153609
ALOX15	-5.95446e-05	-2.51315e-05	1.5177e-05	-0.217119	-0.159361	-0.0843946	-0.153625
LINC03007	0.000121602	8.42266e-06	-0.000175849	0.396894	-0.0284872	-0.829281	-0.153625
ENSG00000276092	-0.000111004	2.3268e-05	1.14795e-05	-0.391544	0.0294151	-0.0988126	-0.153647
SRARP	8.69964e-06	-5.39019e-05	-1.53993e-05	0.0142007	-0.271576	-0.203624	-0.153666
SLC45A3	-0.000116342	0.000108414	-6.90829e-05	-0.409638	0.361516	-0.412958	-0.153693
ENSG00000290031	-4.91918e-05	-8.10359e-05	6.20424e-05	-0.182027	-0.377409	0.0983526	-0.153694
ENSG00000235834	-6.71275e-05	-6.09644e-06	2.67256e-06	-0.242821	-0.0851171	-0.133154	-0.153698
GYPE	-0.000103378	-6.64189e-05	9.45034e-05	-0.365694	-0.320397	0.224931	-0.15372
ENSG00000251461	-5.32637e-05	-3.84452e-05	2.29604e-05	-0.195829	-0.211289	-0.0540437	-0.153721
ZDHHC9	-2.36846e-05	0.000219556	-0.00026082	-0.0955681	0.795012	-1.16062	-0.153725
ABRA	0.000122435	-0.000101292	-6.69375e-05	0.399716	-0.456415	-0.404592	-0.153764
TMEM139.AS1	-0.000102294	7.06205e-05	-4.35501e-05	-0.362021	0.214107	-0.313395	-0.15377
ENSG00000287850	6.6828e-05	-6.51966e-05	-5.47244e-05	0.211232	-0.315629	-0.356968	-0.153789
NAT1	-5.81362e-05	-4.54718e-05	3.41681e-05	-0.212345	-0.238695	-0.0103404	-0.153794
WNT8B	9.74427e-06	-1.63085e-05	-5.40097e-05	0.0177416	-0.124948	-0.354181	-0.153796
SURF6	4.03005e-05	-7.04558e-05	-2.64227e-05	0.121314	-0.336142	-0.246609	-0.153812
ENSG00000277728	-0.000145735	0.00010609	-4.13065e-05	-0.509268	0.35245	-0.304646	-0.153821
ADAM7	0.000115002	-6.22737e-05	-9.95588e-05	0.374521	-0.304229	-0.531796	-0.153834
ENSG00000236911	6.71417e-05	-0.000124837	4.56036e-06	0.212295	-0.548251	-0.125793	-0.153916
ENSG00000287574	7.9061e-05	-5.31663e-05	-7.75426e-05	0.252696	-0.268707	-0.445946	-0.153985
PRPH2	-4.60196e-05	-5.54781e-05	3.34956e-05	-0.171274	-0.277724	-0.0129627	-0.153987
ENSG00000260331	9.11751e-05	-5.82532e-05	-8.29898e-05	0.293758	-0.288548	-0.467187	-0.153992
ENSG00000253385	-3.47657e-05	-4.74579e-05	1.5664e-05	-0.133129	-0.246442	-0.0824955	-0.154022
CFAP107	-5.40872e-05	5.44296e-06	-2.04784e-05	-0.19862	-0.0401092	-0.223429	-0.154053
ENSG00000276454	5.55311e-05	-5.24744e-06	-0.000105084	0.17294	-0.0818057	-0.55334	-0.154069
PTGES	-3.82772e-05	3.30632e-05	-6.1861e-05	-0.145031	0.0676198	-0.384797	-0.154069
ENSG00000257000	-7.50181e-05	2.59303e-05	-2.28015e-05	-0.269567	0.039799	-0.232488	-0.154085
ENSG00000233920	-3.3197e-05	-5.01723e-05	1.69326e-05	-0.127811	-0.257029	-0.0775487	-0.15413
FOXM1	9.52337e-05	-0.000108034	-3.68436e-05	0.307515	-0.482711	-0.287244	-0.154146
EGR4	-8.79752e-05	3.68293e-06	1.0659e-05	-0.313486	-0.0469739	-0.102012	-0.154157
GDF3	7.54016e-05	-0.000106371	-2.13064e-05	0.240292	-0.476227	-0.226658	-0.154197
ENSG00000291228	7.53783e-05	-0.000118894	-8.8209e-06	0.240213	-0.525069	-0.177972	-0.154276
ENSG00000271366	-2.80394e-05	-5.05849e-05	1.27331e-05	-0.110329	-0.258639	-0.0939243	-0.154297
VAMP5	1.2914e-05	-4.50749e-05	-2.83853e-05	0.0284858	-0.237148	-0.254262	-0.154308
ENSG00000183562	-9.21741e-05	-2.84958e-05	4.63256e-05	-0.327719	-0.172483	0.0370665	-0.154378
LSP1P5.1	2.54147e-06	-3.5654e-05	-2.8867e-05	-0.00667285	-0.200403	-0.25614	-0.154405
BSND	-4.28639e-06	-3.88596e-05	-1.97325e-05	-0.0298164	-0.212905	-0.220521	-0.154414
ENSG00000261560	-4.08174e-05	-3.14864e-05	4.63534e-06	-0.153641	-0.184147	-0.125501	-0.15443
SNX18	7.63027e-05	-1.43441e-05	-0.000114325	0.243347	-0.117286	-0.589375	-0.154438
ITGB1.DT	0.000219785	-0.000312842	5.94995e-05	0.729691	-1.28154	0.0884368	-0.15447
ENSG00000231985	4.69421e-06	-6.41984e-05	-2.2724e-06	0.000624015	-0.311736	-0.152437	-0.154516
LINC02739	-8.51964e-05	-5.32098e-05	6.4866e-05	-0.304067	-0.268877	0.109363	-0.154527
ENSG00000230612	-0.000145954	7.59675e-05	-1.154e-05	-0.510009	0.234963	-0.188575	-0.15454
SPDYE12	-3.94538e-05	-2.77958e-05	-3.29574e-07	-0.149019	-0.169753	-0.144861	-0.154544
ENSG00000229418	1.08122e-05	-8.77037e-06	-6.3089e-05	0.0213613	-0.0955464	-0.389585	-0.15459
EVA1B	-7.70267e-05	-6.99302e-06	1.14478e-05	-0.276376	-0.0886141	-0.098936	-0.154642
ENSG00000256955	-6.86082e-05	-0.000138771	0.000135906	-0.24784	-0.602597	0.386377	-0.154687
LINC02780	-2.1878e-05	-1.40523e-05	-2.94708e-05	-0.0894445	-0.116148	-0.258494	-0.154696
ENSG00000267904	-7.40572e-05	5.96363e-05	-5.78354e-05	-0.26631	0.171265	-0.369099	-0.154715
ENSG00000290040	-7.55026e-05	-1.82306e-05	2.12959e-05	-0.271209	-0.132445	-0.0605343	-0.15473
UBE2G1	6.53611e-05	2.07829e-06	-0.000121466	0.206259	-0.0532327	-0.617219	-0.154731
AMT	-6.29967e-05	-9.24874e-06	1.43811e-06	-0.22882	-0.0974122	-0.137968	-0.154733
ENSG00000286720	-0.000101983	6.08768e-05	-3.48286e-05	-0.360967	0.176103	-0.279386	-0.15475
PARP11.AS1	2.6481e-05	-0.000118629	3.30483e-05	0.074472	-0.524036	-0.014707	-0.154757
NFE2L1.DT	-1.80322e-05	5.09342e-05	-9.78827e-05	-0.0764088	0.137324	-0.52526	-0.154782
APLP2	-0.000261191	-8.89829e-05	0.000253421	-0.900616	-0.408405	0.844615	-0.154802
SLCO4A1.AS2	4.51332e-05	-0.000143581	4.17455e-05	0.137695	-0.621357	0.0192068	-0.154818
ENSG00000261540	-0.000123031	-2.11892e-05	6.54683e-05	-0.432311	-0.143984	0.111712	-0.154861
ENSG00000259767	-8.38071e-05	-1.57154e-06	1.17448e-05	-0.299358	-0.0674683	-0.0977782	-0.154868
PIK3R5.DT	-4.26063e-05	7.45696e-05	-0.000100269	-0.159705	0.22951	-0.534566	-0.15492
LINC00840	-4.81893e-06	-6.96444e-05	1.11324e-05	-0.0316215	-0.332977	-0.100166	-0.154922
ZNF598	-0.000217942	6.37274e-05	6.29782e-05	-0.75402	0.187222	0.102002	-0.154932
FAS	6.97458e-05	-0.000174437	5.11202e-05	0.221121	-0.741709	0.0557625	-0.154942
ENSG00000260511	-4.03376e-05	-0.000105123	7.74713e-05	-0.152015	-0.471358	0.158516	-0.154952
TMCO1.AS1	-0.000100355	3.20756e-05	-7.60743e-06	-0.355447	0.0637681	-0.17324	-0.154973
RBM23	-9.68883e-05	-2.4512e-05	4.59669e-05	-0.343698	-0.156945	0.0356676	-0.154992
LINC00934	-0.000135366	-7.71243e-06	6.25943e-05	-0.474121	-0.0914201	0.100505	-0.155012
OTULIN.DT	-7.42867e-05	-1.12977e-05	1.30675e-05	-0.267088	-0.105404	-0.0926203	-0.155037
ENSG00000251148	3.08434e-05	-4.02221e-05	-4.93902e-05	0.0892588	-0.21822	-0.336168	-0.155043
LINC00520	-2.2125e-05	-4.73571e-05	3.77145e-06	-0.0902817	-0.246049	-0.128869	-0.155067
TMEM88	-1.71585e-05	-9.28875e-05	4.49738e-05	-0.0734474	-0.423634	0.0317954	-0.155095
RPS8	-0.000131408	1.58535e-05	3.54907e-05	-0.460706	0.000495669	-0.00518307	-0.155131
ENSG00000288770	-3.59441e-05	-5.8751e-05	2.71296e-05	-0.137123	-0.290489	-0.0377864	-0.155133
ENSG00000290097	-2.35374e-05	-5.76078e-05	1.5186e-05	-0.0950694	-0.286031	-0.0843593	-0.155153
LINC01842	9.02284e-05	-0.000122008	-1.92945e-05	0.290549	-0.537213	-0.218813	-0.155159
PSMC3IP	-0.000211309	9.73324e-05	2.33961e-05	-0.731536	0.318293	-0.0523448	-0.155196
ATP2A2	-0.000303933	-0.000136627	0.000337924	-1.04549	-0.594236	1.17413	-0.155201
JADE3	6.85991e-05	-6.51381e-05	-5.74324e-05	0.217235	-0.315401	-0.367528	-0.155231
ENSG00000255237	-5.19411e-05	-7.43127e-06	-1.03803e-05	-0.191346	-0.0903234	-0.184053	-0.155241
HBZ	-3.93354e-05	2.82364e-05	-5.70398e-05	-0.148618	0.0487935	-0.365997	-0.155274
SPA17	-0.000272723	5.88216e-05	0.000115239	-0.939703	0.168087	0.305786	-0.155277
MUC13	-0.000122293	8.86325e-05	-4.53441e-05	-0.429809	0.284361	-0.320391	-0.15528
MAGEL2	-3.0126e-05	-1.79948e-05	-1.88155e-05	-0.117402	-0.131525	-0.216945	-0.155291
ENSG00000274678	2.50364e-05	-6.98975e-05	-1.48604e-05	0.0695756	-0.333965	-0.201523	-0.155304
ENSG00000271971	-0.000138611	8.41463e-05	-2.67043e-05	-0.485121	0.266863	-0.247706	-0.155321
RPL26L1.AS1	-9.1957e-05	-1.76007e-05	3.45117e-05	-0.326983	-0.129988	-0.00900085	-0.155324
LINC02359	-3.92644e-05	7.47377e-09	-2.89288e-05	-0.148377	-0.0613096	-0.256381	-0.155356
RSRC2	-9.0523e-05	-5.7235e-05	7.28658e-05	-0.322122	-0.284576	0.140557	-0.15538
LINC00612	-8.37979e-05	-9.75869e-05	0.000107355	-0.299327	-0.441963	0.275046	-0.155415
PGAM2	-6.17435e-05	4.8468e-06	-1.42926e-05	-0.224572	-0.0424344	-0.199308	-0.155438
TMPRSS5	-0.000115827	9.61678e-05	-5.86496e-05	-0.407892	0.313751	-0.372274	-0.155472
REEP6	-9.03303e-05	6.73949e-05	-5.20599e-05	-0.321469	0.201526	-0.346578	-0.155507
ENSG00000287964	-4.86655e-05	3.91328e-06	-2.48134e-05	-0.180243	-0.0460755	-0.240333	-0.155551
ENSG00000289284	-6.724e-05	-3.59188e-05	3.11694e-05	-0.243203	-0.201435	-0.0220337	-0.155557
ATP2A1	-9.0222e-05	-2.61582e-05	4.13814e-05	-0.321102	-0.163365	0.0177872	-0.15556
TNFSF9	2.86225e-05	-5.46403e-05	-3.34768e-05	0.0817308	-0.274456	-0.274115	-0.155613
ENSG00000229308	-7.7807e-05	3.46154e-05	-3.02797e-05	-0.279021	0.073674	-0.261648	-0.155665
PRSS37	-0.000118777	-1.47715e-05	5.47261e-05	-0.417891	-0.118953	0.0698232	-0.155674
FCRLB	-0.000110864	6.63816e-05	-3.33318e-05	-0.391071	0.197574	-0.27355	-0.155682
CLDN5	-4.35566e-05	7.8361e-05	-0.000103835	-0.162926	0.244298	-0.54847	-0.155699
VIT	0.000135417	-0.000115724	-6.52838e-05	0.44372	-0.512705	-0.398144	-0.15571
ENSG00000287587	-7.33173e-05	-1.88422e-05	1.92333e-05	-0.263802	-0.13483	-0.0685773	-0.155737
ENSG00000277969	-0.000141333	-8.2967e-06	6.78036e-05	-0.494348	-0.0936989	0.120818	-0.155743
LINC00868	-6.70883e-05	-1.4289e-05	9.24433e-06	-0.242688	-0.117071	-0.107528	-0.155763
GPR37	0.000166707	-0.000134727	-7.35382e-05	0.54978	-0.586823	-0.430331	-0.155791
ENSG00000289197	-9.11777e-05	6.3917e-05	-4.80876e-05	-0.324342	0.187961	-0.331089	-0.155823
ENSG00000285784	-0.000106514	-1.20864e-06	3.03298e-05	-0.376324	-0.0660529	-0.0253076	-0.155895
ENSG00000290968	0.000115968	-8.19731e-05	-8.23005e-05	0.377796	-0.381064	-0.464499	-0.155922
ENSG00000288764	-1.89472e-05	-4.71909e-05	1.76748e-07	-0.0795105	-0.245401	-0.142886	-0.155933
NBPF6	-1.2262e-05	-5.44216e-05	1.59767e-06	-0.0568504	-0.273603	-0.137346	-0.155933
IQCC	2.47434e-05	-5.70687e-05	-2.79529e-05	0.0685825	-0.283928	-0.252575	-0.155974
ENSG00000267243	-4.41642e-05	4.82463e-07	-2.56334e-05	-0.164985	-0.059457	-0.243531	-0.155991
ENSG00000257458	-8.73249e-05	-7.5807e-06	1.98728e-05	-0.311282	-0.0909063	-0.0660838	-0.156091
MAN2A1.DT	-4.74543e-05	1.06917e-05	-3.31021e-05	-0.176137	-0.0196371	-0.272654	-0.156143
ENSG00000249419	-9.33076e-06	-4.90107e-06	-5.06449e-05	-0.0469147	-0.0804547	-0.341061	-0.156143
RRM2	4.22936e-05	-1.27171e-05	-8.77769e-05	0.12807	-0.11094	-0.485853	-0.156241
ENSG00000286776	-0.000281418	7.42381e-06	0.000173459	-0.969177	-0.0323831	0.532811	-0.15625
CCAR1	-7.97563e-05	9.68612e-06	-4.13357e-06	-0.285628	-0.0235593	-0.159694	-0.156294
ENSG00000287411	6.68413e-05	-5.42537e-05	-6.76253e-05	0.211276	-0.272948	-0.407274	-0.156315
TRGV3	-1.09785e-05	-2.6189e-05	-2.80548e-05	-0.0524997	-0.163485	-0.252973	-0.156319
CELSR2	7.45403e-05	5.15083e-05	-0.000180125	0.237373	0.139562	-0.845955	-0.15634
ENSG00000289396	8.45957e-05	0.000105188	-0.000242584	0.271457	0.348933	-1.08951	-0.156373
LINC00456	-6.12712e-06	2.9249e-05	-8.77962e-05	-0.0360557	0.0527433	-0.485928	-0.156414
ARHGEF38	-0.000197014	2.2716e-05	8.46397e-05	-0.683083	0.027262	0.186468	-0.156451
ENSG00000290438	-4.59679e-05	5.76502e-05	-8.16054e-05	-0.171099	0.163518	-0.461788	-0.156456
PCBD2	-0.000163405	9.33098e-05	-1.52086e-05	-0.569162	0.302604	-0.20288	-0.15648
CPLX4	-3.22278e-05	2.07368e-05	-5.66887e-05	-0.124526	0.0195425	-0.364628	-0.156537
BDKRB2	-3.07548e-05	-1.06211e-05	-2.66613e-05	-0.119533	-0.102765	-0.247539	-0.156612
ENSG00000269463	5.65876e-05	-8.48026e-05	-2.84195e-05	0.176521	-0.3921	-0.254395	-0.156658
MYOM1	-1.15873e-05	1.33703e-05	-6.73801e-05	-0.0545635	-0.00918957	-0.406318	-0.15669
CLNK	-2.83793e-05	-2.37769e-05	-1.56288e-05	-0.111481	-0.154077	-0.204519	-0.156692
HK2.DT	-0.000153075	6.09513e-05	8.00492e-06	-0.534148	0.176394	-0.112361	-0.156705
RPL39	-0.00029056	8.72509e-05	0.00010119	-1.00016	0.278972	0.251005	-0.156729
ENSG00000288015	-6.69227e-05	3.4726e-05	-4.06779e-05	-0.242127	0.0741055	-0.302195	-0.156739
KCNQ1.AS1	5.22991e-05	-7.83949e-06	-0.000101752	0.161985	-0.0919156	-0.540347	-0.156759
UBQLN3	1.47721e-05	-3.48691e-05	-4.21061e-05	0.034784	-0.197341	-0.307764	-0.156774
LINC01892	2.26713e-06	-4.63351e-05	-1.97704e-05	-0.00760274	-0.242063	-0.220668	-0.156778
LRRIQ3	-0.000116728	2.25019e-05	1.48087e-05	-0.410948	0.026427	-0.0858308	-0.156784
ENSG00000251417	1.28536e-05	-8.28283e-05	7.49116e-06	0.0282811	-0.3844	-0.114365	-0.156828
TCTE1	2.90652e-05	-4.48422e-05	-4.46162e-05	0.0832314	-0.23624	-0.317552	-0.156854
ENSG00000256226	-8.69251e-05	-9.72875e-05	0.000108662	-0.309927	-0.440796	0.280142	-0.15686
ENSG00000272958	-1.27129e-05	3.39298e-05	-8.71218e-05	-0.0583788	0.0710002	-0.483299	-0.156892
CHRNB4	-0.000175943	9.53832e-05	-6.71152e-06	-0.611662	0.310691	-0.169747	-0.156906
DUSP7	-2.65491e-06	-0.00013484	7.29358e-05	-0.0242864	-0.587263	0.14083	-0.156906
ENSG00000287762	-3.18037e-05	-4.61739e-05	9.54587e-06	-0.123089	-0.241434	-0.106353	-0.156958
CYYR1.AS1	-0.000150764	-4.51509e-06	7.12561e-05	-0.526314	-0.0789493	0.134281	-0.156994
PPP1R42	-2.73669e-05	-6.05019e-05	1.99699e-05	-0.10805	-0.297318	-0.0657049	-0.157024
ITGA2.AS1	4.55843e-05	-9.69027e-05	-7.05747e-06	0.139224	-0.439295	-0.171096	-0.157056
MRPS12	-0.000183036	-6.14263e-05	0.000156185	-0.635704	-0.300924	0.465454	-0.157058
CNTN2	6.36886e-05	-1.20205e-05	-0.000107742	0.20059	-0.108223	-0.563705	-0.157113
DNAJB7	-2.07735e-05	-8.77142e-05	4.13681e-05	-0.0857008	-0.403456	0.0177351	-0.157141
ENSG00000254927	1.06128e-05	-2.64012e-06	-7.1014e-05	0.0206855	-0.0716362	-0.420488	-0.157146
CHRNE	-4.05375e-05	-0.00011965	9.0472e-05	-0.152693	-0.52802	0.209211	-0.157167
TTLL8	0.000162137	-4.83476e-05	-0.000157025	0.534288	-0.249912	-0.755879	-0.157168
ENSG00000272865	0.000130111	-0.000138648	-3.89998e-05	0.425734	-0.602117	-0.295652	-0.157345
PPP1R14A	4.69393e-05	-7.25112e-05	-3.28954e-05	0.143817	-0.344159	-0.271848	-0.157397
ENSG00000270190	-6.3062e-05	-1.03452e-05	5.20666e-07	-0.229041	-0.101689	-0.141545	-0.157425
C20orf202	-7.513e-05	2.2258e-06	-1.57669e-06	-0.269946	-0.0526573	-0.149724	-0.157443
ENSG00000265394	0.000115066	-0.000154662	-9.99102e-06	0.374737	-0.664577	-0.182535	-0.157458
INCA1	-0.000191511	3.00969e-05	7.16883e-05	-0.664431	0.0560503	0.135966	-0.157472
MROH8	-0.000178497	7.04352e-05	2.00148e-05	-0.620318	0.213384	-0.0655299	-0.157488
ENSG00000235779	-0.000138897	-2.5636e-05	8.16316e-05	-0.486088	-0.161329	0.174739	-0.157559
G6PC1	-2.48927e-05	-1.25746e-06	-4.18625e-05	-0.0996632	-0.0662433	-0.306814	-0.157574
SULT1A4	-1.81982e-05	-3.20879e-05	-1.68893e-05	-0.0769715	-0.186493	-0.209434	-0.157633
CCL26	2.56921e-07	1.57865e-06	-6.66498e-05	-0.0144165	-0.0551814	-0.40347	-0.157689
CT75	-0.000105556	-4.88151e-05	7.57052e-05	-0.373078	-0.251736	0.151629	-0.157728
TCEANC	1.46689e-05	-4.64908e-05	-3.11842e-05	0.034434	-0.24267	-0.265175	-0.157804
ENSG00000259081	-8.43676e-05	2.60126e-05	-1.7634e-05	-0.301258	0.0401199	-0.212338	-0.157825
SARS2	-0.000184402	6.94308e-05	2.58697e-05	-0.640333	0.209467	-0.0426993	-0.157855
LINC02878	-2.29762e-05	-7.29037e-06	-3.77144e-05	-0.0931672	-0.0897739	-0.290639	-0.15786
ENSG00000259754	-1.77215e-05	-1.5083e-06	-4.807e-05	-0.0753559	-0.0672217	-0.33102	-0.157866
OR10H1	-5.23008e-05	-1.26683e-05	-6.87524e-06	-0.192565	-0.11075	-0.170385	-0.1579
ENSG00000284745	-7.68069e-05	4.49152e-06	-2.77713e-06	-0.27563	-0.0438202	-0.154405	-0.157952
ENSG00000243004	5.5012e-05	-0.00017773	6.48975e-05	0.17118	-0.754551	0.109486	-0.157962
MLANA	-0.000172995	-4.32044e-05	0.000128523	-0.601666	-0.229852	0.357587	-0.157977
RPL23	-0.000246393	9.10037e-06	0.000139995	-0.850456	-0.0258439	0.402323	-0.157993
PLEKHB1	-0.000171515	0.000131969	-4.80028e-05	-0.596651	0.453389	-0.330758	-0.158007
EGFL6	2.98607e-05	-8.65887e-05	-4.44163e-06	0.0859278	-0.399067	-0.160895	-0.158011
LINC02457	-1.63358e-05	-7.53278e-05	2.4413e-05	-0.0706588	-0.355145	-0.0483794	-0.158061
ENSG00000289395	5.58948e-07	-4.44375e-05	-2.11758e-05	-0.0133928	-0.234661	-0.226148	-0.158068
ENSG00000289474	0.000130112	-0.00080265	0.000624563	0.425739	-3.19197	2.29185	-0.158128
ENSG00000265218	-0.000200184	7.38625e-05	3.49269e-05	-0.693827	0.226752	-0.00738156	-0.158152
CACNA1C.AS1	7.10725e-05	2.30348e-05	-0.000150033	0.225619	0.0285053	-0.728617	-0.158164
ENSG00000287181	-8.56628e-06	1.04744e-05	-6.82445e-05	-0.0443235	-0.0204848	-0.409688	-0.158166
DRG2	5.19297e-05	-5.97579e-08	-0.000110313	0.160732	-0.0615718	-0.573731	-0.15819
HRCT1	1.81477e-05	4.96463e-05	-0.000130681	0.0462257	0.1323	-0.653153	-0.158209
SEMA6C	-8.40532e-08	-3.60744e-05	-2.91096e-05	-0.0155723	-0.202042	-0.257086	-0.158233
OR56B2P	7.23228e-06	-1.77638e-06	-6.9776e-05	0.00922701	-0.0682673	-0.41566	-0.158234
ENSG00000286333	-4.19915e-05	1.71e-05	-4.58955e-05	-0.157621	0.00535767	-0.322541	-0.158268
ENSG00000251131	-8.16827e-05	-3.02558e-05	3.59725e-05	-0.292157	-0.179348	-0.0033044	-0.15827
LINC01273	4.63619e-05	-8.36099e-05	-2.19946e-05	0.14186	-0.387448	-0.229342	-0.15831
ENSG00000275720	5.44107e-05	-6.52242e-05	-4.73851e-05	0.169142	-0.315737	-0.328349	-0.158315
CTNNA1.AS1	3.48264e-05	-9.8134e-05	2.52508e-06	0.102759	-0.444098	-0.133729	-0.158356
CHTF18	2.28513e-05	7.64495e-06	-9.28987e-05	0.0621689	-0.0315206	-0.505825	-0.158392
H3C2	9.18431e-07	-1.37228e-05	-5.2484e-05	-0.0121743	-0.114863	-0.348232	-0.158423
ELK3	-5.93172e-05	-6.00435e-05	4.62069e-05	-0.216348	-0.29553	0.0366036	-0.158425
ENSG00000266088	-6.35043e-05	-5.40325e-05	4.38289e-05	-0.23054	-0.272086	0.0273307	-0.158432
SHBG	-1.37585e-05	-2.54685e-05	-2.80586e-05	-0.0619231	-0.160675	-0.252987	-0.158529
ENSG00000270116	9.15624e-05	-3.34861e-05	-0.000111605	0.295071	-0.191947	-0.57877	-0.158549
ENSG00000239407	-0.000146168	0.00010458	-4.30867e-05	-0.510737	0.346561	-0.311588	-0.158588
HLX.AS1	0.000101598	-0.000148263	-5.56787e-06	0.329087	-0.639619	-0.165287	-0.158607
ENSG00000234083	6.56367e-05	-7.30562e-05	-4.9536e-05	0.207193	-0.346285	-0.336736	-0.158609
FGF10.AS1	-2.80813e-05	-3.55487e-05	-5.59768e-06	-0.110471	-0.199992	-0.165403	-0.158622
CSDC2	-0.000149317	2.11568e-05	4.29908e-05	-0.521409	0.0211806	0.0240629	-0.158722
CACYBP	-3.82064e-05	-0.0002058	0.000173406	-0.144791	-0.864035	0.532604	-0.158741
MIOX	-0.000135599	2.31771e-06	4.98686e-05	-0.47491	-0.0522988	0.0508819	-0.158776
GDAP1L1	-0.000128052	-2.30218e-05	6.86448e-05	-0.449331	-0.151132	0.124098	-0.158789
AKR7A2	-0.000352809	4.72229e-05	0.000193744	-1.21116	0.122848	0.61191	-0.158801
LINC00678	-9.0927e-05	-8.86452e-06	2.22022e-05	-0.323492	-0.0959136	-0.0570003	-0.158802
UBE2Q1	-1.93602e-05	-1.96308e-05	-2.93196e-05	-0.0809102	-0.137906	-0.257905	-0.158907
ENSG00000288848	-0.000126539	7.93505e-05	-3.5162e-05	-0.444202	0.248158	-0.280687	-0.15891
ENSG00000273188	1.85987e-05	-8.62254e-05	4.27845e-06	0.0477545	-0.39765	-0.126892	-0.158929
LINC02594	8.76643e-05	-4.05452e-05	-0.000101452	0.281858	-0.21948	-0.539177	-0.158933
ENSG00000228137	-5.98598e-05	-3.04968e-05	1.67186e-05	-0.218187	-0.180288	-0.0783831	-0.158953
TTC30B	3.05738e-05	-0.000140464	4.80918e-05	0.0883448	-0.609199	0.0439537	-0.158967
LINC00189	-0.000110247	-2.03847e-05	5.03908e-05	-0.388978	-0.140847	0.0529183	-0.158969
KCNAB1	-8.42993e-05	-8.99038e-05	9.73582e-05	-0.301027	-0.411997	0.236063	-0.158987
FSBP	1.9124e-05	-8.82576e-05	5.80538e-06	0.0495349	-0.405576	-0.120938	-0.158993
ENSG00000289303	4.24311e-05	-0.000107831	5.1202e-06	0.128536	-0.481921	-0.12361	-0.158998
ENSG00000228150	-4.14375e-05	-3.69812e-05	7.13081e-06	-0.155743	-0.205579	-0.11577	-0.159031
ENSG00000287182	2.25133e-07	-6.29834e-05	-3.07965e-06	-0.0145243	-0.306997	-0.155585	-0.159035
ENSG00000237070	-8.82842e-05	-4.51528e-05	5.6002e-05	-0.314534	-0.237451	0.0747986	-0.159062
HOXD1	-6.97053e-05	3.53246e-05	-4.06469e-05	-0.251559	0.0764404	-0.302075	-0.159064
ENSG00000250948	4.44569e-05	-9.09537e-06	-9.54535e-05	0.135403	-0.096814	-0.515788	-0.159066
ENSG00000245768	0.000121617	-9.75643e-05	-7.40431e-05	0.396942	-0.441875	-0.4323	-0.159078
MAPK6.DT	2.11322e-06	-2.12967e-05	-4.64666e-05	-0.00812445	-0.144404	-0.324768	-0.159099
PA2G4	-0.000133078	-1.56197e-05	6.53605e-05	-0.466366	-0.122261	0.111291	-0.159112
ENSG00000272140	-0.000192589	7.35408e-05	2.78988e-05	-0.668084	0.225498	-0.0347872	-0.159125
FAM181A	-1.04476e-05	-3.10045e-05	-2.58631e-05	-0.0507003	-0.182268	-0.244426	-0.159131
HERC3	0.000130832	6.9075e-05	-0.000248787	0.42818	0.208079	-1.11369	-0.159145
ENSG00000267579	2.57263e-05	9.57506e-07	-8.93003e-05	0.0719139	-0.0576041	-0.491793	-0.159161
HNRNPA1L2	-6.03133e-05	-1.88108e-05	5.25602e-06	-0.219724	-0.134708	-0.12308	-0.159171
ARMC5	-6.58341e-06	-5.91471e-05	-1.10533e-06	-0.0376024	-0.292034	-0.147886	-0.159174
UBE2E1.AS1	2.50064e-05	-2.83688e-05	-5.93567e-05	0.0694737	-0.171988	-0.375031	-0.159182
ENSG00000274403	-8.67915e-05	-9.94471e-05	0.000108913	-0.309474	-0.449219	0.281119	-0.159191
ZNF511	-0.000160164	0.000111924	-3.87315e-05	-0.558177	0.375206	-0.294606	-0.159192
ZNF443	0.000137007	-9.41608e-05	-9.09366e-05	0.449107	-0.428601	-0.498174	-0.159223
ENSG00000227463	1.79843e-05	3.69193e-05	-0.000118601	0.0456717	0.0826602	-0.60605	-0.159239
LINC02088	-2.03204e-05	-9.58164e-05	4.74271e-05	-0.0841649	-0.435058	0.0413617	-0.159287
ENSG00000287527	-6.21664e-05	-1.15812e-05	-4.54554e-07	-0.226005	-0.10651	-0.145348	-0.159288
LINC00331	-4.42163e-05	-6.89966e-05	4.13499e-05	-0.165162	-0.330451	0.017664	-0.159316
DAAM2	0.000103402	-0.000175489	1.95333e-05	0.335202	-0.74581	-0.0674073	-0.159338
ENSG00000232451	-8.6626e-05	1.37098e-06	7.81257e-06	-0.308913	-0.0559914	-0.113111	-0.159339
CBY1	-0.00013242	9.27583e-05	-4.38208e-05	-0.464135	0.300453	-0.314451	-0.159378
LINC01840	-5.40713e-05	-5.07357e-05	3.15527e-05	-0.198566	-0.259227	-0.0205391	-0.159444
ENSG00000287205	1.54156e-05	-7.25708e-05	-7.01915e-06	0.036965	-0.344392	-0.170946	-0.159458
LINC02496	-0.000168808	-9.99662e-05	0.000180512	-0.587474	-0.451244	0.560313	-0.159468
XPO6	4.65333e-05	4.79982e-05	-0.000154752	0.142441	0.125872	-0.747017	-0.159568
PNO1	-0.000121146	-3.67406e-05	7.57476e-05	-0.42592	-0.204641	0.151795	-0.159589
VPS13C.DT	-4.23194e-05	8.56043e-06	-3.81418e-05	-0.158732	-0.0279499	-0.292306	-0.159663
CDK15	-6.06806e-05	-5.11528e-05	3.75216e-05	-0.220969	-0.260853	0.00273622	-0.159695
CDCA3	7.94852e-05	-7.81264e-05	-5.73582e-05	0.254134	-0.366061	-0.367239	-0.159722
ENSG00000256204	4.80235e-06	-6.64087e-05	-4.17775e-06	0.000990571	-0.320357	-0.159866	-0.159744
PCP2	9.68426e-07	-9.71728e-05	2.99148e-05	-0.0120048	-0.440349	-0.026926	-0.15976
ENSG00000264151	-0.00010065	6.41117e-05	-4.30784e-05	-0.356449	0.188721	-0.311556	-0.159761
RABGAP1L.IT1	-3.89472e-05	-1.19649e-05	-2.06371e-05	-0.147302	-0.108006	-0.224048	-0.159786
ENSG00000291062	4.00869e-06	-4.13132e-05	-2.86537e-05	-0.0016996	-0.222475	-0.255308	-0.159828
ITGA11	9.35055e-05	-7.54141e-05	-7.23536e-05	0.301657	-0.355481	-0.425712	-0.159845
EIPR1	-7.64833e-05	-2.97779e-05	2.97403e-05	-0.274534	-0.177484	-0.0276064	-0.159875
ENSG00000291105	-0.000140494	6.92281e-05	-1.36622e-05	-0.491502	0.208676	-0.19685	-0.159892
PCDHGA4	-8.84365e-05	-4.62838e-05	5.65827e-05	-0.31505	-0.241863	0.0770629	-0.15995
ENSG00000270589	-6.53812e-05	-1.02334e-05	4.76971e-07	-0.236902	-0.101253	-0.141716	-0.159957
PSME1	0.000142336	-6.37849e-05	-0.000126538	0.467172	-0.310123	-0.636998	-0.159983
TENM1	-5.45719e-05	-1.21903e-05	-6.98419e-06	-0.200263	-0.108885	-0.17081	-0.159986
MCHR1	-2.50047e-07	-8.61047e-05	1.97242e-05	-0.0161349	-0.397179	-0.0666629	-0.159992
ENSG00000259921	-6.5964e-05	-2.57661e-05	1.64749e-05	-0.238878	-0.161836	-0.0793335	-0.160016
ENSG00000256237	-0.000154028	-4.02613e-05	0.000107503	-0.537376	-0.218372	0.275623	-0.160042
ENSG00000290823	-0.000174766	5.70471e-05	2.81895e-05	-0.607671	0.161166	-0.0336533	-0.160053
ENSG00000253307	-5.56132e-05	-1.35151e-05	-4.80555e-06	-0.203793	-0.114053	-0.162314	-0.160053
NPAP1	9.47698e-05	-6.22827e-05	-8.67784e-05	0.305942	-0.304264	-0.48196	-0.160094
SLC22A5	-0.00011539	-5.82154e-05	9.18358e-05	-0.406412	-0.2884	0.214529	-0.160094
ENSG00000258760	-9.19195e-05	-0.000109945	0.000123154	-0.326856	-0.490166	0.336651	-0.160124
ENSG00000253829	-0.00012226	-2.24139e-05	6.19647e-05	-0.429698	-0.148761	0.0980498	-0.160136
ENSG00000286877	-0.000130671	6.459e-05	-1.77682e-05	-0.458206	0.190586	-0.212861	-0.16016
ENSG00000286879	-4.15759e-05	4.53987e-05	-7.60217e-05	-0.156212	0.115733	-0.440015	-0.160165
COQ7.DT	-4.96751e-05	-5.58461e-05	3.22787e-05	-0.183665	-0.279159	-0.017708	-0.160177
BHLHA9	2.63111e-05	-3.35847e-05	-5.60559e-05	0.0738961	-0.192332	-0.36216	-0.160199
PLCD1	-0.000133806	3.0616e-05	1.88882e-05	-0.468832	0.0580751	-0.0699229	-0.160227
RALYL	-8.43745e-06	-2.30888e-05	-3.65181e-05	-0.0438868	-0.151394	-0.285974	-0.160418
CABP7	-0.000139617	2.70619e-06	5.17068e-05	-0.488529	-0.0507836	0.0580498	-0.160421
LINC00488	-4.62142e-05	-2.19108e-05	-4.86626e-06	-0.171934	-0.146799	-0.162551	-0.160428
ENSG00000253894	1.02595e-05	-6.48808e-06	-6.93868e-05	0.0194882	-0.0866446	-0.414143	-0.160433
LINC01291	-1.67978e-05	-5.13452e-05	-1.04341e-06	-0.0722248	-0.261604	-0.147644	-0.160491
ENSG00000235381	6.0943e-05	-0.000107613	-1.23393e-05	0.191284	-0.48107	-0.191691	-0.160493
NR4A1AS	-5.25724e-05	-6.91803e-06	-1.43872e-05	-0.193486	-0.0883216	-0.199677	-0.160495
MT1JP	-2.08409e-05	-4.4596e-05	-4.28541e-06	-0.0859291	-0.23528	-0.160286	-0.160498
ERCC5	7.36414e-05	-0.000167253	3.62517e-05	0.234326	-0.713689	-0.00221572	-0.160526
LINC02275	-0.000136682	-2.97414e-05	8.15274e-05	-0.478581	-0.177341	0.174332	-0.16053
DEPDC1	-3.57162e-05	2.00239e-05	-5.60445e-05	-0.13635	0.016762	-0.362116	-0.160568
ENSG00000265073	-8.86407e-06	-7.81524e-05	1.881e-05	-0.0453329	-0.366162	-0.070228	-0.160574
CBX2	-7.94002e-05	2.55867e-05	-2.36519e-05	-0.284421	0.0384589	-0.235804	-0.160589
INMT	-4.07222e-06	-1.87531e-05	-4.47919e-05	-0.0290905	-0.134483	-0.318237	-0.160604
CDT1	-0.000163417	0.000127802	-5.28774e-05	-0.569203	0.437137	-0.349766	-0.160611
ENSG00000261478	-0.000138432	0.000140822	-8.7637e-05	-0.484514	0.48792	-0.485308	-0.160634
ENSG00000267327	2.1949e-05	-0.000102686	1.64999e-05	0.0591104	-0.46185	-0.0792359	-0.160659
HTR2C	-4.18984e-05	-4.18344e-08	-3.06964e-05	-0.157305	-0.0615019	-0.263273	-0.160693
TGFBR3L	0.000113369	-0.000139368	-2.63043e-05	0.368985	-0.604926	-0.246147	-0.160696
PGAM4	-7.21793e-05	-5.56647e-05	5.12593e-05	-0.259945	-0.278452	0.056305	-0.160697
ENSG00000253901	-8.95457e-05	6.67237e-05	-5.60668e-05	-0.31881	0.198908	-0.362203	-0.160701
ADAMTSL4	2.7422e-06	-7.40502e-05	4.51515e-06	-0.00599248	-0.350162	-0.125969	-0.160708
LINC01691	-8.56852e-05	-2.40975e-05	3.14133e-05	-0.305724	-0.155328	-0.0210824	-0.160712
LINC00559	-5.40031e-05	1.63978e-06	-2.18705e-05	-0.198335	-0.054943	-0.228858	-0.160712
ENSG00000289017	-7.15793e-05	2.34727e-05	-2.84359e-05	-0.257911	0.0302133	-0.254459	-0.160719
GCSIR	-5.22927e-05	9.67876e-06	-3.14243e-05	-0.192538	-0.023588	-0.266112	-0.160746
ASMT	-9.97429e-05	3.47499e-05	-1.52556e-05	-0.353374	0.0741988	-0.203063	-0.160746
CAMKV	-0.000106599	8.41162e-05	-5.87158e-05	-0.376612	0.266745	-0.372532	-0.1608
MIR4453HG	-8.42476e-05	1.99332e-05	-1.39538e-05	-0.300851	0.0164082	-0.197987	-0.16081
ENSG00000286637	-4.02463e-06	-1.68918e-05	-4.68838e-05	-0.0289292	-0.127223	-0.326395	-0.160849
ENSG00000270083	-0.000137492	7.01686e-05	-1.79573e-05	-0.481329	0.212345	-0.213598	-0.160861
PRORP	-0.000163498	-2.27253e-05	9.75618e-05	-0.569476	-0.149976	0.236857	-0.160865
ENSG00000258450	-8.03814e-05	-3.64178e-05	3.89685e-05	-0.287746	-0.203381	0.00837816	-0.160917
CEP41	-0.000119887	-6.19353e-05	9.88048e-05	-0.421654	-0.302909	0.241704	-0.160953
ENSG00000287877	-2.91875e-05	-4.63463e-05	4.31179e-06	-0.114221	-0.242106	-0.126762	-0.16103
ENSG00000272862	-4.69522e-05	-3.97378e-05	1.31322e-05	-0.174436	-0.216331	-0.0923678	-0.161045
R3HDM2	-4.38937e-05	-0.000162848	0.000133607	-0.164069	-0.696505	0.37741	-0.161054
ENSG00000289355	6.09121e-05	-9.11744e-05	-2.91887e-05	0.191179	-0.416952	-0.257394	-0.161056
CCNL2	-0.000340276	6.11821e-05	0.000167134	-1.16868	0.177294	0.508149	-0.161079
SPDYE21	-0.000162291	0.000120212	-4.66328e-05	-0.565384	0.407532	-0.325416	-0.161089
ENSG00000269940	-6.0316e-05	3.45783e-05	-4.96221e-05	-0.219733	0.0735295	-0.337072	-0.161092
LINC02292	-1.90767e-05	-5.41705e-06	-4.55339e-05	-0.0799493	-0.0824672	-0.321131	-0.161182
MTMR3	-7.87601e-05	2.94898e-05	-2.85757e-05	-0.282251	0.0536824	-0.255004	-0.161191
ENSG00000262358	-4.51128e-05	4.70615e-05	-7.54483e-05	-0.168201	0.122218	-0.437779	-0.161254
LINC00210	-2.20094e-05	-3.09528e-05	-1.75204e-05	-0.0898899	-0.182066	-0.211895	-0.161284
RNF31	-0.000162682	-1.27768e-05	8.65469e-05	-0.566712	-0.111173	0.193905	-0.161327
ENSG00000286790	-0.000109851	-2.27969e-05	5.06061e-05	-0.387636	-0.150255	0.0537579	-0.161378
DQX1	-6.35645e-05	5.60911e-05	-6.85745e-05	-0.230744	0.157437	-0.410975	-0.161427
ENSG00000265094	-9.89481e-05	3.17292e-05	-1.34495e-05	-0.35068	0.0624169	-0.196021	-0.161428
MYL3	2.41228e-05	-3.68593e-05	-5.18402e-05	0.0664786	-0.205103	-0.345722	-0.161449
COX7C	-0.000304816	0.0001183	7.88873e-05	-1.04848	0.400075	0.164038	-0.161457
GFRAL	-5.44432e-05	-7.62585e-05	5.58523e-05	-0.199827	-0.358775	0.0742151	-0.161462
ENSG00000253358	-8.86934e-05	-4.04525e-06	1.33681e-05	-0.315921	-0.0771167	-0.091448	-0.161495
ENSG00000226904	-0.000120826	-3.39824e-05	7.12392e-05	-0.424835	-0.193882	0.134215	-0.161501
ENSG00000276968	-7.45294e-05	-1.47493e-05	1.17317e-05	-0.267911	-0.118867	-0.097829	-0.161535
TAS2R5	-7.00826e-05	4.92477e-05	-5.61957e-05	-0.252838	0.130745	-0.362706	-0.161599
DNAH5	-0.000157506	0.000150765	-8.17451e-05	-0.549168	0.5267	-0.462333	-0.1616
GRP	-3.73113e-05	-3.83016e-05	2.83051e-06	-0.141757	-0.210729	-0.132538	-0.161675
ENSG00000232934	6.18177e-05	-5.99378e-05	-6.17426e-05	0.194249	-0.295118	-0.384335	-0.161735
ITIH2	-9.16153e-05	3.86173e-06	7.78857e-06	-0.325825	-0.0462765	-0.113205	-0.161769
ENSG00000236206	-5.56355e-05	-6.68738e-05	4.72603e-05	-0.203868	-0.322171	0.0407113	-0.161776
TMPRSS11A	-5.32362e-05	6.12132e-06	-2.786e-05	-0.195736	-0.0374633	-0.252213	-0.161804
ENSG00000290957	7.40781e-05	-8.73891e-05	-4.50116e-05	0.235806	-0.402189	-0.319094	-0.161825
ENSG00000258572	-7.02213e-05	-1.47069e-05	7.6444e-06	-0.253308	-0.118701	-0.113767	-0.161925
SDR42E2	-0.000128467	8.74773e-05	-4.39367e-05	-0.450738	0.279855	-0.314903	-0.161929
ENSG00000227733	-8.05472e-05	9.02339e-05	-8.83614e-05	-0.288309	0.290607	-0.488133	-0.161945
ENSG00000230387	5.6069e-05	-7.44691e-05	-4.23814e-05	0.174763	-0.351796	-0.308838	-0.161957
ADGRG4	-5.25482e-05	-4.67524e-06	-1.79099e-05	-0.193404	-0.0795739	-0.213413	-0.16213
ENSG00000285973	4.01582e-05	-2.97471e-05	-7.34202e-05	0.120832	-0.177363	-0.429871	-0.162134
PNPLA5	-9.76489e-06	-6.36492e-05	3.86673e-06	-0.0483863	-0.309594	-0.128498	-0.162159
DHFR	-2.67266e-06	-3.32083e-05	-3.2758e-05	-0.0243466	-0.190863	-0.271312	-0.162174
ECI2.DT	-6.28806e-05	8.54457e-06	-2.2208e-05	-0.228426	-0.0280118	-0.230174	-0.162204
ENSG00000260581	1.85816e-05	-1.89304e-05	-6.55384e-05	0.0476966	-0.135174	-0.399136	-0.162205
F8A1	-0.000103936	-6.527e-07	2.26734e-05	-0.367586	-0.0638845	-0.0551631	-0.162211
ENSG00000248736	-0.000112563	3.77185e-05	-8.22399e-06	-0.396829	0.0857773	-0.175644	-0.162232
TPPP2	-9.04621e-05	-7.53612e-05	8.56634e-05	-0.321916	-0.355275	0.19046	-0.162244
ENSG00000255478	1.84188e-05	-6.74675e-06	-7.76584e-05	0.0471447	-0.0876535	-0.446397	-0.162302
USF2	-6.38605e-05	-1.02805e-05	-2.60491e-06	-0.231747	-0.101436	-0.153733	-0.162306
MAGOH.DT	-6.8524e-06	-9.31597e-06	-5.31357e-05	-0.0385141	-0.0976744	-0.350773	-0.162321
TRIM67	-1.5817e-05	1.09889e-05	-6.56617e-05	-0.0689003	-0.0184781	-0.399617	-0.162332
JMJD7	-8.85729e-05	4.66934e-05	-3.81447e-05	-0.315512	0.120783	-0.292317	-0.162349
UBALD2	-4.17529e-05	-6.66696e-05	3.45445e-05	-0.156812	-0.321375	-0.00887277	-0.162353
FALEC	-9.03275e-05	-1.52674e-05	2.53515e-05	-0.32146	-0.120887	-0.0447201	-0.162356
ENSG00000249150	-8.69945e-05	-9.68512e-06	1.68678e-05	-0.310162	-0.0991143	-0.0778015	-0.162359
LINC02836	-2.00903e-05	3.64494e-06	-5.46467e-05	-0.0833849	-0.0471221	-0.356665	-0.162391
SPDYE1	-7.97292e-05	5.48524e-05	-5.40287e-05	-0.285536	0.152606	-0.354255	-0.162395
SLC23A3	-4.59483e-05	2.06845e-05	-4.92824e-05	-0.171033	0.0193383	-0.335748	-0.162481
ZNF793.AS1	9.26235e-05	-4.20469e-05	-0.000107002	0.298667	-0.225337	-0.56082	-0.162496
ENSG00000267079	2.11016e-05	-4.61581e-05	-4.07249e-05	0.0562382	-0.241373	-0.302378	-0.162504
ENSG00000286118	-0.000116975	-6.30669e-05	9.61995e-05	-0.411783	-0.307323	0.231545	-0.16252
S100A12	-8.81004e-05	2.56384e-05	-1.76737e-05	-0.313911	0.0386606	-0.212493	-0.162581
NIFK	-7.16272e-05	-3.51941e-05	2.88434e-05	-0.258073	-0.198609	-0.0311035	-0.162595
HSDL2.AS1	-0.000150289	1.33366e-05	4.86623e-05	-0.524705	-0.00932111	0.0461783	-0.162616
AMN	-7.86588e-05	-2.63209e-05	2.60328e-05	-0.281908	-0.164	-0.0420633	-0.162657
PFDN6	1.38157e-05	-4.63809e-05	-3.43015e-05	0.0315421	-0.242241	-0.277331	-0.162677
ENSG00000182376	1.81807e-05	-3.27137e-05	-5.17952e-05	0.0463377	-0.188934	-0.345546	-0.162714
ENSG00000271828	-0.000136593	2.76111e-05	2.23664e-05	-0.47828	0.0463549	-0.0563601	-0.162762
LINC02964	0.00010574	-8.27497e-05	-7.79221e-05	0.343125	-0.384093	-0.447425	-0.162798
PLCXD2	-9.99313e-05	2.70891e-06	1.52799e-05	-0.354012	-0.050773	-0.0839932	-0.162926
ENSG00000259881	-8.4104e-07	-7.93277e-05	1.11764e-05	-0.0181381	-0.370746	-0.0999946	-0.16296
ZNF844	-4.28868e-05	-3.81457e-05	6.51676e-06	-0.160655	-0.210121	-0.118164	-0.16298
DLGAP5	2.7714e-05	-5.23833e-05	-4.06315e-05	0.0786515	-0.265653	-0.302014	-0.163005
CABP5	6.10947e-05	-2.62599e-05	-9.58133e-05	0.191798	-0.163762	-0.51719	-0.163051
LINC00955	-7.22456e-05	-3.3492e-06	-2.8369e-06	-0.26017	-0.0744018	-0.154638	-0.16307
ITPR3	-4.98307e-05	-3.30983e-05	7.39957e-06	-0.184193	-0.190434	-0.114722	-0.163116
ENSG00000278831	-3.43937e-05	2.76283e-05	-6.67821e-05	-0.131868	0.0464217	-0.403986	-0.163144
RET	-2.39687e-05	-1.5401e-05	-3.28481e-05	-0.096531	-0.121408	-0.271664	-0.163201
ZNF716	-5.7682e-05	-4.02525e-05	2.12831e-05	-0.210805	-0.218338	-0.0605844	-0.163243
SREBF1	-6.23658e-06	2.54616e-05	-8.91831e-05	-0.0364268	0.0379709	-0.491337	-0.163264
TSPO	-5.8414e-05	-3.79372e-05	1.95685e-05	-0.213286	-0.209308	-0.0672703	-0.163288
ENSG00000289829	-4.81131e-05	3.96556e-05	-6.70494e-05	-0.178371	0.0933326	-0.405028	-0.163356
LY9	6.48673e-05	-5.05362e-05	-7.50641e-05	0.204585	-0.258449	-0.436281	-0.163381
WDR33	3.00574e-06	-0.000185127	0.000113322	-0.00509918	-0.783404	0.298314	-0.163396
ENSG00000250027	-4.1444e-05	4.53102e-06	-3.77652e-05	-0.155765	-0.0436661	-0.290837	-0.163423
C16orf95.DT	0.000105224	-9.06567e-05	-7.00671e-05	0.341377	-0.414933	-0.416796	-0.163451
PPP3CA	-0.000162221	0.000149947	-7.82637e-05	-0.565148	0.523511	-0.448757	-0.163465
ENSG00000281195	0.000180806	-0.000140458	-8.59805e-05	0.597568	-0.609177	-0.478848	-0.163486
ENSG00000271737	-6.50531e-05	-8.01945e-05	6.7431e-05	-0.23579	-0.374127	0.119365	-0.163517
ENSG00000233755	0.000106651	-6.58145e-05	-9.62078e-05	0.346216	-0.31804	-0.518729	-0.163517
CDON	-0.000272258	0.000135569	3.17272e-05	-0.938127	0.467429	-0.0198585	-0.163519
ENSG00000272173	-8.36674e-05	4.90518e-05	-4.56813e-05	-0.298885	0.129982	-0.321706	-0.163536
TMEM178A	-1.00648e-05	-9.00289e-05	2.94414e-05	-0.0494027	-0.412485	-0.0287719	-0.163553
RTL4	5.17641e-05	-5.26251e-05	-6.17286e-05	0.160171	-0.266596	-0.38428	-0.163568
NPIPB11	-1.76095e-05	-6.4634e-05	1.05781e-05	-0.074976	-0.313435	-0.102328	-0.16358
TBC1D8.AS1	-0.000163874	-8.20039e-05	0.00015509	-0.570753	-0.381184	0.461182	-0.163585
SMIM36	1.20504e-05	-7.8167e-05	-1.68168e-06	0.0255582	-0.366219	-0.150133	-0.163598
ENSG00000263165	-1.33769e-05	-1.83507e-05	-3.94237e-05	-0.0606296	-0.132913	-0.297305	-0.163616
ENSG00000275527	-9.55979e-05	-9.55473e-06	2.32326e-05	-0.339324	-0.0986057	-0.0529824	-0.163637
SHANK1	-7.61762e-05	-0.000102495	9.92674e-05	-0.273493	-0.461108	0.243508	-0.163697
COX7B2	-6.85585e-05	-6.0276e-05	5.03833e-05	-0.247672	-0.296437	0.0528892	-0.16374
ASB17	-2.80558e-05	-2.12473e-05	-2.38691e-05	-0.110385	-0.144211	-0.236651	-0.163749
TMEM235	-8.00073e-05	-9.49975e-06	9.53373e-06	-0.286479	-0.0983912	-0.1064	-0.163757
RBBP9	0.000127086	-9.71262e-05	-8.28398e-05	0.415479	-0.440167	-0.466601	-0.163763
ENSG00000291212	-8.65119e-06	-1.75276e-05	-4.4506e-05	-0.0446113	-0.129703	-0.317123	-0.163812
ENSG00000289276	-0.000114769	3.80877e-05	-7.89582e-06	-0.404306	0.0872174	-0.174365	-0.163818
OGG1	-0.00014075	-7.4164e-05	0.000126931	-0.492372	-0.350606	0.35138	-0.163866
ENSG00000287929	-7.24032e-05	-5.65283e-05	4.98571e-05	-0.260704	-0.28182	0.0508374	-0.163895
COX8C	-1.27702e-05	-2.6612e-05	-3.19078e-05	-0.0585731	-0.165135	-0.267997	-0.163902
RFWD3	1.77044e-05	-0.000130636	4.56101e-05	0.0447232	-0.570866	0.0342766	-0.163955
KDM4D	-9.55337e-05	-1.35653e-05	2.69402e-05	-0.339107	-0.114248	-0.0385251	-0.16396
ENSG00000223930	5.43374e-05	-6.43908e-05	-5.25325e-05	0.168893	-0.312487	-0.348421	-0.164005
ENSG00000247853	9.49436e-05	-5.30211e-05	-9.92114e-05	0.306532	-0.268141	-0.530441	-0.164017
ENSG00000224330	-7.67349e-05	3.14554e-05	-3.44818e-05	-0.275387	0.0613489	-0.278034	-0.164024
TRIM16L	-0.000186975	0.000200862	-0.000108106	-0.649055	0.722096	-0.565126	-0.164028
ZNG1C	8.25361e-05	-7.42577e-05	-6.71976e-05	0.264475	-0.350971	-0.405606	-0.164034
PAEP	-3.09087e-05	1.45266e-05	-5.74144e-05	-0.120055	-0.00467947	-0.367457	-0.164064
IL23A	3.31434e-05	-6.02944e-05	-3.82722e-05	0.0970547	-0.296509	-0.292814	-0.16409
ENSG00000287805	-0.000212234	0.000127124	-1.24448e-05	-0.73467	0.434492	-0.192103	-0.164094
ENSG00000285424	-0.000126461	7.29418e-05	-3.28322e-05	-0.443937	0.223161	-0.271602	-0.164126
REPIN1.AS1	-0.000117305	6.7218e-05	-3.50732e-05	-0.412903	0.200836	-0.28034	-0.164136
ENSG00000261613	-2.73258e-05	-1.95279e-06	-4.41317e-05	-0.10791	-0.0689553	-0.315663	-0.164176
ENSG00000255250	-0.000165172	4.49535e-05	2.87421e-05	-0.575152	0.113997	-0.0314987	-0.164218
GNAL	-6.00556e-05	-2.08966e-05	3.23272e-06	-0.218851	-0.142843	-0.13097	-0.164221
HNF4A	2.6859e-05	-6.12474e-05	-3.19742e-05	0.0757533	-0.300226	-0.268256	-0.164243
ENSG00000230001	-8.14778e-05	-6.81771e-06	7.74163e-06	-0.291463	-0.0879303	-0.113388	-0.16426
ENSG00000248927	1.63819e-05	-4.70476e-05	-3.70936e-05	0.0402403	-0.244842	-0.288219	-0.164273
ENSG00000226398	3.50841e-05	-4.58515e-05	-5.45828e-05	0.103633	-0.240177	-0.356416	-0.16432
HSPBP1	-0.000122185	-1.41578e-05	5.03918e-05	-0.429444	-0.11656	0.0529224	-0.16436
DNAH3	0.000122036	-3.7542e-05	-0.000138542	0.398362	-0.207766	-0.683805	-0.164403
CAMK1G	-5.7451e-05	-2.47637e-05	4.68451e-06	-0.210022	-0.157926	-0.125309	-0.164419
ADAM2	-8.44315e-05	-1.1903e-05	1.52463e-05	-0.301475	-0.107765	-0.0841242	-0.164455
ARHGEF35	-2.37294e-05	-5.13391e-05	1.91956e-06	-0.09572	-0.26158	-0.136091	-0.164464
ENSG00000266489	-3.95914e-05	-1.62284e-05	-1.94475e-05	-0.149486	-0.124635	-0.219409	-0.16451
ENSG00000248254	-3.64315e-05	-5.60434e-05	1.76161e-05	-0.138775	-0.279929	-0.0748834	-0.164529
C4orf48	-0.000157672	0.000158126	-9.12207e-05	-0.549729	0.555409	-0.499282	-0.164534
S100A10	-0.000165962	-2.45733e-05	9.87291e-05	-0.577828	-0.157184	0.241409	-0.164534
MRPL53	2.41712e-05	-7.35593e-05	-1.75477e-05	0.0666427	-0.348247	-0.212001	-0.164535
WWC2.AS2	-1.55334e-05	-5.3313e-05	-3.29315e-06	-0.067939	-0.269279	-0.156417	-0.164545
ENSG00000274220	7.06145e-06	-7.18961e-05	-4.37292e-06	0.00864799	-0.34176	-0.160627	-0.16458
MYCBP2.AS2	-7.31342e-06	-4.00437e-05	-2.37712e-05	-0.0400768	-0.217524	-0.236269	-0.164623
KNCN	-0.000161659	7.48371e-05	-4.5309e-06	-0.563244	0.230554	-0.161244	-0.164645
MIR217HG	-8.06946e-05	-2.87074e-06	2.81304e-06	-0.288808	-0.0725357	-0.132607	-0.16465
DPP6	-2.36778e-05	-0.000115937	6.63303e-05	-0.0955452	-0.513537	0.115073	-0.16467
ZNF853	-6.67394e-05	-6.65262e-05	5.43347e-05	-0.241506	-0.320815	0.0682973	-0.164675
CLEC1B	-6.42613e-05	-4.10176e-05	2.6652e-05	-0.233106	-0.221322	-0.0396489	-0.164693
PSLNR	-0.00010649	-5.9157e-05	8.14392e-05	-0.376245	-0.292073	0.173989	-0.164776
SLC9C1	-8.22626e-05	6.728e-06	-5.54079e-06	-0.294123	-0.0350971	-0.165181	-0.1648
CPSF4	-0.000144525	1.84139e-05	3.68888e-05	-0.505167	0.0104823	0.000268409	-0.164805
TAF12.DT	7.39296e-06	-2.72091e-05	-4.95655e-05	0.00977164	-0.167464	-0.336851	-0.164848
ZC3H12A.DT	5.61046e-05	-0.000110059	-9.04176e-06	0.174884	-0.490609	-0.178833	-0.164853
LINC02908	-0.000138601	1.2863e-05	3.72325e-05	-0.485086	-0.0111682	0.00160885	-0.164882
ENSG00000287941	-7.02298e-05	2.87506e-05	-3.81144e-05	-0.253337	0.0507993	-0.292199	-0.164912
CPHXL	-2.13394e-05	-3.00963e-05	-2.1754e-05	-0.087619	-0.178725	-0.228403	-0.164916
HIRIP3	-0.000128665	9.08911e-06	3.23442e-05	-0.451408	-0.0258878	-0.0174526	-0.164916
MRPS11	-8.88038e-05	8.67276e-06	-1.90454e-06	-0.316295	-0.0275118	-0.151002	-0.164936
ENSG00000288080	0.000155287	-0.000164918	-4.0452e-05	0.511069	-0.704579	-0.301314	-0.164941
TUBA3D	-6.12205e-05	6.71998e-06	-2.39792e-05	-0.222799	-0.0351283	-0.23708	-0.165003
IDO2	0.000119555	-0.00010643	-6.79566e-05	0.389955	-0.476456	-0.408566	-0.165022
ENSG00000287016	-3.59959e-05	-7.26441e-05	3.34552e-05	-0.137298	-0.344677	-0.0131205	-0.165032
TRPC2	2.29271e-05	-1.86458e-05	-7.18065e-05	0.0624258	-0.134064	-0.423578	-0.165072
ENSG00000275728	2.40326e-05	-6.82537e-05	-2.31508e-05	0.066173	-0.327553	-0.23385	-0.165077
PHOSPHO1	1.63124e-05	-7.85643e-05	-6.14547e-06	0.040005	-0.367768	-0.167539	-0.165101
PCDHGB2	-0.000114425	-1.4083e-05	4.30001e-05	-0.403138	-0.116267	0.0240991	-0.165102
PCAT6	-4.51526e-05	3.43511e-05	-6.56676e-05	-0.168336	0.0726433	-0.39964	-0.165111
ENSG00000228719	-1.39904e-05	-6.285e-05	4.46519e-06	-0.0627089	-0.306477	-0.126164	-0.165117
MBOAT2	5.9707e-05	-0.000227839	0.000105413	0.187094	-0.949995	0.267474	-0.165142
ENSG00000289317	-1.34645e-05	-7.52567e-05	1.63845e-05	-0.0609265	-0.354868	-0.0796858	-0.16516
ENSG00000286565	-0.000126548	7.66598e-05	-3.72802e-05	-0.444233	0.237663	-0.288946	-0.165172
ENSG00000291259	-7.15312e-05	3.36454e-05	-4.20877e-05	-0.257748	0.0698906	-0.307693	-0.165183
C20orf203	-8.00403e-05	5.90887e-06	-7.02093e-06	-0.28659	-0.038292	-0.170953	-0.165279
ENSG00000260467	-3.37956e-05	1.96286e-06	-4.3283e-05	-0.12984	-0.0536829	-0.312354	-0.165292
NKAIN1	-7.85669e-05	0.000111803	-0.000114234	-0.281596	0.374735	-0.589021	-0.165294
ENSG00000223829	-8.46233e-05	2.70533e-05	-2.42074e-05	-0.302125	0.0441791	-0.23797	-0.165305
ENSG00000288972	-2.68863e-05	-2.61584e-05	-2.11754e-05	-0.106421	-0.163366	-0.226147	-0.165311
OR10A2	-2.15432e-06	-4.69498e-05	-2.1944e-05	-0.0225896	-0.24446	-0.229144	-0.165398
ZNF85	7.40106e-05	-8.67465e-06	-0.000126446	0.235577	-0.0951731	-0.63664	-0.165412
ENSG00000276508	3.8727e-05	-6.59362e-05	-3.85009e-05	0.115981	-0.318514	-0.293706	-0.165413
LINC01923	-0.000102866	-5.91807e-05	7.78179e-05	-0.363961	-0.292165	0.159868	-0.16542
MICA	-6.42299e-05	5.71974e-05	-7.21763e-05	-0.233	0.161752	-0.42502	-0.165423
ENSG00000273102	2.07997e-05	-6.03419e-05	-2.8545e-05	0.0552147	-0.296694	-0.254884	-0.165455
ADGRF4	-0.000115169	-3.55578e-05	6.48429e-05	-0.405662	-0.200027	0.109273	-0.165472
ENSG00000289187	-0.000118727	-6.48998e-06	3.88435e-05	-0.417723	-0.086652	0.00789058	-0.165495
ENSG00000224935	-1.30736e-05	-2.04342e-05	-3.91229e-05	-0.0596015	-0.14104	-0.296132	-0.165591
ELN.AS1	4.01944e-05	-6.57554e-05	-4.0227e-05	0.120955	-0.317809	-0.300437	-0.165764
ENSG00000279145	-9.11407e-05	-5.45553e-05	6.273e-05	-0.324216	-0.274125	0.101034	-0.165769
ENSG00000231912	-5.38242e-06	-0.000139211	7.28268e-05	-0.0335315	-0.604311	0.140405	-0.165812
GPR182	-1.34307e-05	-3.82131e-05	-2.12376e-05	-0.0608119	-0.210384	-0.22639	-0.165862
CDHR5	-6.45658e-05	-3.54191e-05	2.03991e-05	-0.234138	-0.199486	-0.0640313	-0.165885
PRADC1	-7.63328e-05	9.23148e-05	-9.71401e-05	-0.274024	0.298723	-0.522364	-0.165888
ENSG00000286928	7.63393e-06	-6.03568e-05	-1.74343e-05	0.0105884	-0.296752	-0.211559	-0.165908
ZNF680	-0.000193155	0.00016099	-6.43892e-05	-0.670002	0.566581	-0.394655	-0.166025
MUSTN1	-1.9686e-05	-5.80092e-05	3.86833e-06	-0.0820146	-0.287596	-0.128492	-0.166034
RBAKDN	1.59739e-05	-6.81361e-05	-1.70141e-05	0.0388576	-0.327095	-0.20992	-0.166053
ENSG00000276292	-6.93155e-05	-2.82324e-05	1.72021e-05	-0.250238	-0.171455	-0.0764977	-0.166064
ZNF747.DT	-8.61954e-05	-1.08602e-05	1.44933e-05	-0.307453	-0.103698	-0.0870607	-0.166071
LINC02505	-0.0001375	-9.2413e-05	0.000140656	-0.481356	-0.421783	0.404898	-0.16608
ENSG00000286018	-8.47315e-05	2.97442e-05	-2.74738e-05	-0.302492	0.0546747	-0.250707	-0.166175
ENSG00000234810	6.94327e-05	-0.000100683	-3.10301e-05	0.22006	-0.454038	-0.264574	-0.166184
TIMM17B	-0.000188051	-3.79975e-05	0.000130067	-0.652701	-0.209543	0.36361	-0.166211
NOP56	-0.000108643	3.92936e-05	-1.63308e-05	-0.383542	0.0919209	-0.207256	-0.166293
JOSD2	-0.00011687	-4.04459e-05	7.05554e-05	-0.411427	-0.219093	0.131548	-0.166324
LINC01791	-7.51497e-05	2.43566e-05	-3.05461e-05	-0.270013	0.033661	-0.262687	-0.166346
C16orf96	-8.77123e-05	4.89461e-05	-4.42245e-05	-0.312595	0.129569	-0.316025	-0.16635
LRRCC1	-1.16332e-06	2.9157e-05	-9.96703e-05	-0.0192305	0.0523844	-0.53223	-0.166359
LMX1B	-2.17639e-05	6.41576e-05	-0.000116783	-0.0890577	0.1889	-0.598958	-0.166372
SLC2A4RG	-0.000229625	0.000205867	-7.7874e-05	-0.793618	0.74162	-0.447238	-0.166412
TRBC2	5.38189e-05	-6.63642e-05	-5.19903e-05	0.167136	-0.320184	-0.346307	-0.166452
FKBP14	-5.40449e-05	-8.63008e-05	6.1666e-05	-0.198477	-0.397944	0.0968849	-0.166512
SPATA17	-0.000164971	-6.35377e-05	0.000135285	-0.574469	-0.309159	0.383954	-0.166558
ENSG00000285103	-0.000254635	-5.72969e-05	0.000206979	-0.878393	-0.284818	0.663517	-0.166565
ARHGAP29.AS1	-9.10732e-05	4.88804e-05	-4.14167e-05	-0.323987	0.129313	-0.305076	-0.166584
ENSG00000260000	-0.000116016	-4.66725e-05	7.58206e-05	-0.408532	-0.243379	0.15208	-0.16661
GHRLOS	-7.34504e-05	-5.43845e-06	-2.46395e-06	-0.264253	-0.0825507	-0.153184	-0.166663
LINC02901	-7.59318e-05	7.34589e-06	-1.30988e-05	-0.272664	-0.032687	-0.194653	-0.166668
ENSG00000267677	-0.000114063	4.25597e-05	-1.52219e-05	-0.401912	0.10466	-0.202932	-0.166728
ALDH3B2	-7.18974e-07	2.79535e-06	-7.39918e-05	-0.0177244	-0.0504358	-0.4321	-0.166753
LINC01449	3.00011e-05	-4.43224e-05	-5.35897e-05	0.0864036	-0.234213	-0.352544	-0.166784
LINC02540	4.25512e-05	-7.1462e-05	-3.73593e-05	0.128943	-0.340067	-0.289255	-0.166793
ENSG00000287912	-0.000114613	-4.80965e-05	7.58799e-05	-0.403776	-0.248933	0.152311	-0.166799
PCAT18	-3.75068e-05	-8.41609e-05	4.48694e-05	-0.14242	-0.389597	0.0313882	-0.166876
THAP11	-5.49662e-05	2.86533e-05	-5.28264e-05	-0.2016	0.0504199	-0.349567	-0.166916
CCDC13	-0.000262265	0.00010216	5.38139e-05	-0.904255	0.337124	0.0662663	-0.166955
ENSG00000273387	6.00863e-05	-8.66869e-05	-3.75043e-05	0.18838	-0.39945	-0.28982	-0.166963
ZNF280C	-5.66734e-05	-3.45096e-05	1.17805e-05	-0.207386	-0.195939	-0.0976386	-0.166988
ENSG00000289853	1.34681e-05	-1.04695e-05	-7.32472e-05	0.0303637	-0.102174	-0.429196	-0.167002
ZFPM2.AS1	0.000336692	-0.000816055	0.000451566	1.12596	-3.24425	1.61726	-0.167012
ENSG00000289460	-2.82701e-05	-2.21793e-05	-2.52678e-05	-0.111111	-0.147846	-0.242105	-0.167021
LINC01643	-8.20069e-05	4.90786e-05	-4.98495e-05	-0.293256	0.130086	-0.337959	-0.167043
FAM217A	-0.000146152	-6.40635e-05	0.000119045	-0.510682	-0.31121	0.32063	-0.167087
SERINC3	-0.000172997	0.00014957	-7.13076e-05	-0.601676	0.52204	-0.421633	-0.167089
ENSG00000267939	-6.84919e-05	-3.99902e-05	2.74545e-05	-0.247446	-0.217315	-0.0365195	-0.167094
ATXN2.AS	-7.11698e-06	-0.000103826	3.79307e-05	-0.039411	-0.466298	0.00433143	-0.167126
VLDLR.AS1	-0.00020802	-2.24726e-05	0.000131148	-0.720388	-0.14899	0.367821	-0.167185
C1orf94	-8.07334e-05	-5.10269e-05	4.90477e-05	-0.28894	-0.260362	0.0476811	-0.167207
LINC02982	-6.52266e-05	-5.21864e-05	3.67088e-05	-0.236378	-0.264885	-0.000433366	-0.167232
ENSG00000271320	3.98695e-05	-8.94408e-05	-1.73993e-05	0.119853	-0.410191	-0.211423	-0.167253
ZMPSTE24.DT	2.43067e-05	-8.68547e-05	-6.46653e-06	0.0671022	-0.400104	-0.168791	-0.167264
CADM2	0.00030634	-0.000139938	-0.000198553	1.02308	-0.607147	-0.917816	-0.167296
LINC01204	-0.000142094	-7.97214e-05	0.000130975	-0.496925	-0.372282	0.367148	-0.167353
ADGRF1	0.000100013	-0.000130284	-2.89069e-05	0.323714	-0.569493	-0.256295	-0.167358
TOR4A	-6.88244e-05	7.60082e-05	-8.8492e-05	-0.248573	0.235121	-0.488642	-0.167365
MYH8	-7.77633e-05	3.94848e-06	-8.66574e-06	-0.278872	-0.0459382	-0.177367	-0.167392
CLCNKA	-0.000101711	1.71064e-05	-1.07519e-06	-0.360046	0.00538273	-0.147768	-0.167477
ENSG00000289998	2.92254e-06	-0.000131848	5.69253e-05	-0.00538118	-0.575594	0.0783988	-0.167525
CPXM2	-8.03076e-06	-6.84807e-05	3.05285e-06	-0.0425083	-0.328439	-0.131671	-0.167539
ENSG00000285650	-3.54731e-05	-8.41162e-05	4.2539e-05	-0.135526	-0.389423	0.022301	-0.167549
PLAC9P1	5.3586e-05	-4.73857e-05	-7.16305e-05	0.166347	-0.24616	-0.422892	-0.167569
RGPD3	-5.33604e-05	-5.97807e-05	3.37219e-05	-0.196157	-0.294505	-0.0120804	-0.167581
ALG13.AS1	-9.60155e-05	-0.000103439	0.000114458	-0.340739	-0.464788	0.302744	-0.167595
ENSG00000253398	-1.62096e-05	-4.18116e-05	-1.65715e-05	-0.0702309	-0.224419	-0.208195	-0.167615
TRO	4.69216e-06	-2.90018e-05	-4.75742e-05	0.00061709	-0.174456	-0.329087	-0.167642
RABIF	-0.00025028	8.53742e-06	0.000136494	-0.863631	-0.0280397	0.388669	-0.167667
VLDLR	-8.90207e-05	-9.3144e-05	9.80164e-05	-0.31703	-0.424635	0.23863	-0.167678
ENSG00000272656	-4.43217e-05	-1.04122e-05	-2.3597e-05	-0.165519	-0.10195	-0.23559	-0.167687
ENSG00000248647	-7.79876e-05	2.014e-05	-2.49258e-05	-0.279632	0.0172149	-0.240772	-0.16773
ZNF619	1.27754e-05	-3.90262e-05	-4.46533e-05	0.0280158	-0.213555	-0.317697	-0.167745
ENSG00000273264	-5.29913e-05	-8.57998e-06	-1.79793e-05	-0.194906	-0.0948038	-0.213684	-0.167798
HAS1	-6.05515e-05	4.66405e-05	-6.66693e-05	-0.220532	0.120576	-0.403546	-0.167834
SLC37A3	-0.000138721	-1.15072e-05	5.94018e-05	-0.485495	-0.106221	0.0880559	-0.167887
ENSG00000285826	-2.76606e-05	-3.09889e-05	-1.7653e-05	-0.109045	-0.182207	-0.212412	-0.167888
TEX36	-0.000121135	-1.07659e-05	4.33384e-05	-0.425883	-0.10333	0.0254181	-0.167932
LRRC7	7.39232e-06	-1.82726e-05	-6.0893e-05	0.00976949	-0.132609	-0.381022	-0.167954
NALT1	-0.000132515	-4.38219e-05	8.62415e-05	-0.464459	-0.23226	0.192715	-0.168002
ENSG00000287913	-3.61176e-05	3.56524e-05	-7.70531e-05	-0.137711	0.0777187	-0.444037	-0.16801
DLG5	-0.00026028	8.69598e-05	6.6407e-05	-0.897528	0.277837	0.115372	-0.168107
RNF207	-0.00016428	0.000142084	-7.22315e-05	-0.572128	0.492843	-0.425236	-0.168174
ENSG00000288840	3.57012e-05	-6.20153e-05	-4.19689e-05	0.105725	-0.303221	-0.307229	-0.168242
GAU1	-4.75503e-05	-4.56759e-05	1.40529e-05	-0.176463	-0.239492	-0.0887779	-0.168244
DDX47	-9.50063e-05	6.73958e-06	2.87208e-06	-0.337319	-0.0350519	-0.132376	-0.168249
UBR5.DT	0.000300647	-8.64606e-05	-0.00024785	1.00378	-0.398567	-1.11004	-0.168277
PSMB8.AS1	2.74993e-05	-7.16717e-05	-2.52201e-05	0.0779238	-0.340885	-0.241919	-0.168293
GABRQ	-8.27439e-05	1.69317e-05	-1.80188e-05	-0.295754	0.00470124	-0.213838	-0.168297
ENSG00000265204	-0.000100166	-7.80518e-05	9.2097e-05	-0.35481	-0.36577	0.215548	-0.168344
RPL3L	-6.01046e-05	-8.85444e-06	-1.19793e-05	-0.219017	-0.0958743	-0.190288	-0.168393
JADRR	-1.90832e-05	-1.71039e-05	-3.94096e-05	-0.0799714	-0.12805	-0.29725	-0.168424
ENSG00000281016	1.76896e-05	-9.36963e-05	5.22467e-06	0.044673	-0.426789	-0.123203	-0.16844
UBR7	0.00013171	-6.80531e-05	-0.000119559	0.431154	-0.326771	-0.609786	-0.168468
GTSE1	-7.37414e-06	-3.13694e-06	-6.36048e-05	-0.0402826	-0.073574	-0.391596	-0.168484
ENSG00000260694	2.81724e-05	-7.37249e-05	-2.39652e-05	0.0802051	-0.348893	-0.237026	-0.168571
ENSG00000229227	-2.89221e-05	-4.56064e-05	-2.51704e-06	-0.113321	-0.239221	-0.153391	-0.168644
JAKMIP3.AS1	-3.47458e-05	-4.31379e-05	7.58697e-08	-0.133061	-0.229593	-0.14328	-0.168644
ENSG00000266456	-6.93919e-05	5.41812e-05	-6.72052e-05	-0.250497	0.149988	-0.405636	-0.168715
ENSG00000277790	-6.65317e-05	-5.02827e-05	3.47968e-05	-0.240802	-0.25746	-0.00788903	-0.168717
ENSG00000285902	3.6707e-07	1.86499e-05	-9.23813e-05	-0.0140432	0.0114026	-0.503808	-0.168816
CALML3.AS1	-8.6543e-05	-6.50822e-06	8.32765e-06	-0.308632	-0.0867232	-0.111103	-0.168819
TCTN2	-0.000141268	0.000108109	-5.87637e-05	-0.494127	0.360325	-0.372719	-0.16884
OR11H4	-4.52021e-05	1.25956e-05	-4.67376e-05	-0.168504	-0.0122113	-0.325824	-0.168846
ENSG00000224099	-5.87899e-05	-6.00166e-05	3.76853e-05	-0.214561	-0.295426	0.00337463	-0.16887
F5	-6.05356e-05	-8.45625e-05	6.36958e-05	-0.220478	-0.391163	0.1048	-0.168947
ENSG00000273076	-0.000131263	-2.24924e-05	6.30693e-05	-0.460215	-0.149067	0.102357	-0.168975
ENSG00000257105	-2.11857e-05	1.03747e-05	-6.54996e-05	-0.0870978	-0.0208738	-0.398985	-0.168986
LINC01674	-9.85018e-05	5.40642e-05	-4.20112e-05	-0.349167	0.149532	-0.307394	-0.16901
KIF18B	-1.81773e-05	-1.12187e-05	-4.65403e-05	-0.0769007	-0.105096	-0.325055	-0.169017
ENSG00000287690	-1.65555e-05	-6.30091e-06	-5.28771e-05	-0.0714036	-0.0859146	-0.349765	-0.169028
PTCSC2	-4.66905e-05	2.49206e-05	-5.79139e-05	-0.173549	0.035861	-0.369405	-0.169031
ENSG00000287894	-1.94416e-05	-4.04098e-05	-1.62673e-05	-0.0811862	-0.218952	-0.207009	-0.169049
ENSG00000231724	-6.78177e-05	-3.16789e-05	1.70423e-05	-0.245161	-0.184898	-0.077121	-0.16906
C16orf87	4.5344e-06	-7.86165e-05	1.09197e-06	8.23535e-05	-0.367972	-0.139318	-0.169069
UBE2L3	-4.95598e-05	8.59563e-05	-0.000116511	-0.183274	0.273923	-0.597898	-0.169083
LINC01203	-2.84544e-05	-3.4876e-05	-1.4012e-05	-0.111736	-0.197368	-0.198214	-0.169106
ENSG00000287893	-0.000112109	-2.80658e-05	5.1888e-05	-0.395288	-0.170806	0.0587565	-0.169113
IL20RB.AS1	-0.000127869	-1.43577e-05	5.18034e-05	-0.448709	-0.117339	0.0584265	-0.169207
WDR5	-7.5161e-05	0.000112881	-0.000121296	-0.270052	0.378939	-0.616556	-0.169223
ENSG00000287646	-4.05136e-05	-5.89576e-05	2.04673e-05	-0.152612	-0.291295	-0.0637656	-0.169224
TWNK	-0.000139973	1.91407e-05	2.87934e-05	-0.489736	0.013317	-0.0312985	-0.169239
LINC03043	-9.66149e-05	-4.44893e-06	1.46901e-05	-0.342771	-0.0786912	-0.0862929	-0.169252
RGPD2	-8.81529e-06	-0.000144287	7.82306e-05	-0.0451675	-0.62411	0.161477	-0.169267
ENSG00000234859	-8.98928e-05	3.64092e-05	-3.21183e-05	-0.319986	0.0806707	-0.268818	-0.169378
GPR155.DT	-5.93676e-05	3.00378e-05	-5.23251e-05	-0.216518	0.0558198	-0.347612	-0.169437
PWRN1	9.04797e-06	-4.25136e-05	-3.92399e-05	0.0153814	-0.227157	-0.296588	-0.169455
SCUBE1	-3.98482e-05	-2.35065e-05	-1.57645e-05	-0.150356	-0.153023	-0.205048	-0.169475
L3MBTL4	8.33922e-05	7.51739e-05	-0.000221611	0.267377	0.231867	-1.00773	-0.169494
TMED9	-6.7624e-05	2.09626e-05	-3.6135e-05	-0.244504	0.0204231	-0.284481	-0.169521
POSTN	0.000183064	-0.000165988	-6.70734e-05	0.605222	-0.708752	-0.405122	-0.16955
TACR3.AS1	-2.98843e-05	-9.29362e-06	-3.87283e-05	-0.116583	-0.0975873	-0.294593	-0.169588
OPN1SW	-6.67826e-05	-8.96204e-06	-7.03271e-06	-0.241652	-0.096294	-0.170999	-0.169648
ENSG00000261889	1.8357e-05	-8.5796e-05	-4.20894e-06	0.0469351	-0.395975	-0.159988	-0.169676
ENSG00000232891	-0.000100653	5.18591e-06	8.20419e-06	-0.356458	-0.0411118	-0.111584	-0.169718
JMJD6	4.86902e-07	-4.16825e-05	-3.29033e-05	-0.013637	-0.223916	-0.271879	-0.169811
ENSG00000188365	-2.78351e-05	-1.30839e-05	-3.69018e-05	-0.109637	-0.112371	-0.287471	-0.169826
MED11	7.5439e-06	2.41792e-05	-0.000104955	0.0102833	0.0329691	-0.552839	-0.169862
LINC01366	-0.000132062	-3.84108e-05	7.90001e-05	-0.462923	-0.211155	0.164477	-0.169867
CSNK1A1L	2.56984e-05	-3.91906e-05	-5.73772e-05	0.0718195	-0.214196	-0.367312	-0.169896
ENSG00000264212	-6.76663e-05	-2.12858e-06	-1.33969e-05	-0.244648	-0.069641	-0.195816	-0.170035
RHOXF1P3	-0.000102491	-0.000101937	0.000116691	-0.362689	-0.458932	0.311448	-0.170057
MRPL20.AS1	-0.000121923	-2.47207e-09	3.16191e-05	-0.428556	-0.0613484	-0.0202802	-0.170061
MYL6B.AS1	0.000113864	-0.000100667	-7.27598e-05	0.370665	-0.453977	-0.427295	-0.170202
ENSG00000283579	-4.04985e-05	-3.45469e-06	-3.58488e-05	-0.15256	-0.0748133	-0.283365	-0.170246
ENSG00000230454	-3.63784e-05	-1.10333e-05	-3.1852e-05	-0.138595	-0.104373	-0.267779	-0.170249
PDRG1	-0.000106233	-1.05567e-05	2.83447e-05	-0.375371	-0.102514	-0.0330482	-0.170311
ZMYND10.AS1	-9.78845e-05	1.49989e-06	9.01571e-06	-0.347075	-0.0554886	-0.10842	-0.170328
ENSG00000224888	-1.98301e-05	6.59758e-06	-6.39377e-05	-0.0825032	-0.0356057	-0.392895	-0.170334
ENSG00000224919	-6.89591e-05	1.46792e-05	-2.93201e-05	-0.24903	-0.00408434	-0.257907	-0.17034
LINC01846	-3.3442e-05	-8.94311e-05	4.39082e-05	-0.128642	-0.410153	0.0276401	-0.170385
LINC00706	4.28366e-05	-6.67307e-05	-4.51052e-05	0.129911	-0.321613	-0.319459	-0.170387
ALG12	0.000152546	-0.000141736	-6.54485e-05	0.501781	-0.61416	-0.398786	-0.170388
MSRB2	-0.000156876	6.30911e-05	-1.3803e-06	-0.54703	0.18474	-0.148958	-0.170416
MIS18A.AS1	-3.95573e-05	-5.65251e-05	1.62772e-05	-0.14937	-0.281808	-0.0801042	-0.170427
LINC02098	-4.5495e-05	-4.36585e-05	8.56145e-06	-0.169496	-0.231623	-0.110191	-0.170437
KIF23	2.28847e-05	-3.8635e-05	-5.59201e-05	0.062282	-0.212029	-0.361631	-0.170459
YWHAE	-6.47899e-05	-4.27764e-05	2.44238e-05	-0.234898	-0.228182	-0.0483375	-0.170473
ENSG00000286501	-4.99523e-05	-0.000140793	0.000109513	-0.184605	-0.610485	0.283458	-0.170544
BORA	-9.18939e-05	5.68979e-06	-5.68673e-07	-0.326769	-0.0391465	-0.145793	-0.17057
ENSG00000259274	3.59612e-05	-4.60078e-05	-6.0044e-05	0.106606	-0.240786	-0.377711	-0.170631
ENSG00000278546	3.24941e-05	-7.93485e-05	-2.36985e-05	0.0948539	-0.370827	-0.235986	-0.170653
ENSG00000250043	-6.16747e-05	3.92298e-05	-6.0464e-05	-0.224339	0.091672	-0.379349	-0.170672
OXTR	-0.000133669	7.07356e-05	-2.93962e-05	-0.46837	0.214556	-0.258204	-0.170672
CHKA.DT	-7.97524e-05	6.37568e-06	-1.18936e-05	-0.285614	-0.0364712	-0.189954	-0.17068
ENSG00000239775	6.33168e-05	-0.000110813	-1.90501e-05	0.19933	-0.493549	-0.21786	-0.170693
MEOX1	2.50467e-05	-6.02463e-05	-3.63627e-05	0.0696104	-0.296321	-0.285368	-0.170693
ENSG00000258464	1.31014e-05	-6.68164e-05	-1.94393e-05	0.0291208	-0.321947	-0.219377	-0.170735
LINC02153	-1.40177e-05	-1.11371e-05	-5.15756e-05	-0.0628015	-0.104777	-0.34469	-0.170756
SH2D3A	5.75576e-05	-4.39211e-05	-8.10057e-05	0.179809	-0.232647	-0.45945	-0.170763
ENSG00000237529	-6.15764e-05	-3.80102e-06	-1.75797e-05	-0.224006	-0.0761641	-0.212126	-0.170765
LINC01205	-0.000115566	-9.83511e-06	3.53769e-05	-0.407009	-0.0996993	-0.00562702	-0.170778
ENSG00000289890	2.61482e-05	-6.70119e-05	-3.06451e-05	0.073344	-0.32271	-0.263073	-0.170813
ENSG00000260673	2.03469e-05	-9.66301e-05	4.02107e-06	0.0536802	-0.438232	-0.127896	-0.170816
MRPL40	-0.000185766	5.66516e-05	2.9847e-05	-0.644955	0.159623	-0.0271901	-0.170841
TWIST1	-7.20956e-05	4.28331e-05	-5.51648e-05	-0.259661	0.105726	-0.358685	-0.170873
MAN1B1.DT	0.000117272	-0.000114884	-6.20303e-05	0.382214	-0.509429	-0.385457	-0.170891
SSTR5.AS1	-0.000125455	1.59663e-05	1.80662e-05	-0.440529	0.000935762	-0.0731285	-0.170907
ENSG00000225752	-3.35993e-05	-3.71426e-05	-8.66166e-06	-0.129175	-0.206209	-0.177351	-0.170911
PDE2A.AS1	-1.98783e-07	-4.09142e-05	-3.39293e-05	-0.0159612	-0.220919	-0.27588	-0.17092
ENSG00000289283	8.75392e-07	-0.000149145	7.33656e-05	-0.0123202	-0.643058	0.142506	-0.170957
TLR5	-7.401e-05	0.000220535	-0.000231319	-0.26615	0.798828	-1.04558	-0.170968
ENSG00000230322	-8.74336e-05	-2.70321e-05	2.79555e-05	-0.31165	-0.166774	-0.034566	-0.170997
ENSG00000258918	2.11352e-05	-5.69727e-05	-3.64723e-05	0.0563522	-0.283553	-0.285796	-0.170999
ENSG00000287422	-0.00015814	0.000154169	-9.18513e-05	-0.551314	0.539979	-0.501741	-0.171025
GADD45GIP1	-0.000159561	0.000169207	-0.000105666	-0.556131	0.598632	-0.555608	-0.171036
BRD2	5.79223e-05	-0.000200745	7.53268e-05	0.181045	-0.844317	0.150154	-0.17104
SERPINB11	9.00642e-06	-3.00802e-05	-5.28608e-05	0.0152406	-0.178662	-0.349701	-0.171041
COPZ2	-8.14507e-05	-7.89555e-05	7.46191e-05	-0.291371	-0.369294	0.147394	-0.17109
ENSG00000284705	-0.000236489	3.94998e-05	9.08657e-05	-0.816886	0.0927251	0.210746	-0.171138
ENSG00000264149	-7.31486e-05	-7.35757e-06	-4.26863e-06	-0.26323	-0.090036	-0.160221	-0.171162
ENSG00000228999	-2.8058e-05	-4.57293e-05	-5.16678e-06	-0.110392	-0.2397	-0.163723	-0.171272
SEC62	-0.000208729	6.19542e-05	4.41647e-05	-0.722791	0.180306	0.0286404	-0.171282
GLB1L2	-3.28458e-05	-5.051e-06	-4.17017e-05	-0.126621	-0.0810395	-0.306188	-0.171283
PCP4L1	-1.63573e-05	-1.63876e-05	-4.46962e-05	-0.0707317	-0.125257	-0.317864	-0.171284
ENSG00000226180	-3.37237e-05	-3.8736e-05	-7.24843e-06	-0.129596	-0.212424	-0.17184	-0.171287
AMELY	2.0256e-05	-5.92848e-05	-3.36178e-05	0.0533718	-0.292571	-0.274665	-0.171288
UBE2V1	5.57041e-05	-8.05258e-05	-4.32577e-05	0.173526	-0.375419	-0.312255	-0.171383
ENSG00000261786	-0.000118606	-6.19703e-05	8.96627e-05	-0.417313	-0.303046	0.206055	-0.171434
CKAP2L	9.5254e-06	-1.82261e-05	-6.5487e-05	0.0169997	-0.132427	-0.398936	-0.171454
ENSG00000287582	1.60316e-05	-3.60439e-05	-5.3341e-05	0.0390532	-0.201923	-0.351574	-0.171481
ASB12	-8.67293e-05	1.80976e-05	-1.81732e-05	-0.309263	0.00924858	-0.21444	-0.171485
CLPTM1L	-0.000123628	-2.03726e-05	5.23723e-05	-0.434336	-0.1408	0.0606448	-0.171497
TBC1D3L	-9.80258e-05	8.15283e-05	-7.1816e-05	-0.347554	0.256652	-0.423615	-0.171506
ENSG00000288536	-9.60839e-05	-2.46985e-05	3.27079e-05	-0.340971	-0.157672	-0.0160343	-0.171559
ENSG00000285619	1.29855e-05	-7.17074e-05	-1.51117e-05	0.0287281	-0.341024	-0.202502	-0.171599
UNC93B1	-4.48502e-05	0.000110412	-0.000147038	-0.167311	0.36931	-0.716936	-0.171646
ENSG00000255429	-0.000211948	1.15084e-05	9.70985e-05	-0.733703	-0.0164517	0.23505	-0.171701
NAIF1	-7.32841e-05	-0.000108507	9.65942e-05	-0.263689	-0.484557	0.233084	-0.171721
ENSG00000225311	-8.98856e-05	9.11599e-05	-8.86997e-05	-0.319962	0.294219	-0.489452	-0.171732
ENSG00000289150	-0.000121101	4.75239e-05	-1.79499e-05	-0.425767	0.124022	-0.21357	-0.171772
FYTTD1	-0.000145256	-2.44502e-05	7.50077e-05	-0.507644	-0.156704	0.14891	-0.171812
CCR6	1.25856e-05	-4.02924e-05	-4.63744e-05	0.0273724	-0.218494	-0.324408	-0.171843
ENSG00000227189	-4.63443e-05	2.96157e-05	-6.50791e-05	-0.172375	0.0541734	-0.397345	-0.171849
ENSG00000267469	-6.28505e-05	3.77063e-06	-2.48826e-05	-0.228324	-0.0466319	-0.240603	-0.171853
ROPN1B	-4.87674e-05	-8.92103e-06	-2.44525e-05	-0.180588	-0.096134	-0.238926	-0.171883
ZNF33B	-0.000119903	5.51049e-05	-2.66653e-05	-0.421708	0.153591	-0.247555	-0.171891
BRWD1.AS1	-0.000131726	-2.08458e-05	5.95799e-05	-0.461784	-0.142645	0.0887502	-0.171893
ENSG00000253675	-8.19287e-05	1.47634e-05	-1.93273e-05	-0.292991	-0.00375587	-0.218941	-0.171896
LINC02042	0.000192052	-0.000168567	-7.4144e-05	0.635688	-0.718813	-0.432693	-0.17194
ENSG00000287406	-5.05593e-05	-8.68357e-06	-2.31788e-05	-0.186662	-0.0952079	-0.233959	-0.171943
MIR210HG	5.13666e-05	-7.57576e-05	-4.46934e-05	0.158824	-0.356821	-0.317853	-0.17195
ENSG00000287189	8.71558e-05	-0.000137495	-1.40506e-05	0.280134	-0.59762	-0.198365	-0.17195
LINC00858	-5.39304e-05	-4.98674e-05	2.0929e-05	-0.198089	-0.25584	-0.061965	-0.171965
TMEM191C	-1.12529e-05	-1.85475e-05	-4.75378e-05	-0.0534298	-0.133681	-0.328945	-0.172018
C1orf141	-0.00010105	-1.03351e-05	2.22999e-05	-0.357805	-0.101649	-0.0566194	-0.172024
ADM2	-8.6113e-06	-5.2359e-05	-1.60237e-05	-0.0444761	-0.265558	-0.206059	-0.172031
ZNF317	-0.000133299	3.78317e-05	2.14719e-06	-0.467114	0.0862189	-0.135203	-0.172033
ENSG00000269482	-1.67541e-05	2.65881e-05	-8.79291e-05	-0.0720769	0.0423648	-0.486447	-0.172053
LINC01703	1.93437e-05	-5.05552e-05	-4.21831e-05	0.0502798	-0.258523	-0.308064	-0.172102
KLHL1	1.20464e-05	-1.55354e-05	-7.08757e-05	0.0255449	-0.121932	-0.419949	-0.172112
SLC9B1	-0.000126714	-1.1105e-05	4.52486e-05	-0.444796	-0.104652	0.0328668	-0.172194
BMP2K.DT	-4.93347e-05	5.6732e-06	-3.88039e-05	-0.182511	-0.0392112	-0.294888	-0.172203
HEPACAM	-9.36423e-05	5.17178e-05	-4.63541e-05	-0.332695	0.14038	-0.324329	-0.172215
RB1CC1	-0.00020314	0.000155915	-5.54086e-05	-0.703848	0.546787	-0.359636	-0.172232
LINC01876	1.74858e-05	-8.91923e-05	-2.04413e-06	0.0439822	-0.409221	-0.151547	-0.172262
BEST2	-8.2241e-05	-8.1614e-06	3.55424e-06	-0.29405	-0.0931712	-0.129716	-0.172312
LINC02182	-5.39128e-05	1.83471e-05	-4.7619e-05	-0.198029	0.0102218	-0.329261	-0.172356
LINC02043	9.6174e-05	-0.000157651	-2.04843e-06	0.310702	-0.676234	-0.151563	-0.172365
ENSG00000287881	1.28408e-05	-2.47409e-05	-6.25946e-05	0.0282374	-0.157837	-0.387657	-0.172419
ENSG00000286717	-2.29904e-05	3.22512e-06	-5.94308e-05	-0.0932151	-0.0487596	-0.37532	-0.172432
ENSG00000287122	-1.476e-05	-7.82537e-05	1.49013e-05	-0.0653174	-0.366557	-0.0854695	-0.172448
ENSG00000286234	-3.03674e-05	-4.41135e-05	-5.70387e-06	-0.11822	-0.233398	-0.165817	-0.172478
ENSG00000287784	6.77055e-05	-9.93934e-05	-3.56829e-05	0.214206	-0.44901	-0.282718	-0.172507
CC2D1A	-9.04355e-05	0.000131311	-0.000128985	-0.321826	0.450824	-0.646538	-0.172513
ENSG00000268886	-0.000203272	0.00010337	-2.98801e-06	-0.704296	0.341841	-0.155227	-0.172561
ENSG00000288549	-6.88734e-05	2.30834e-05	-3.95129e-05	-0.248739	0.0286951	-0.297652	-0.172565
ENSG00000272509	-6.10002e-05	-9.88367e-06	-1.34172e-05	-0.222053	-0.0998887	-0.195895	-0.172612
LINC01638	-0.000142323	7.04225e-05	-2.30556e-05	-0.497704	0.213335	-0.233479	-0.172616
SLC25A33	-0.000257917	4.47154e-05	0.000103091	-0.889517	0.113068	0.258419	-0.172677
ONECUT1	0.000149059	-0.000108978	-9.70163e-05	0.489959	-0.486393	-0.521881	-0.172772
GNB5	-7.1145e-05	0.000216771	-0.000231433	-0.256439	0.784147	-1.04603	-0.172772
ARSD	7.15093e-05	-1.17172e-05	-0.000126894	0.227099	-0.10704	-0.638387	-0.172776
ENSG00000277423	-0.000137406	-1.21812e-05	5.51333e-05	-0.481037	-0.10885	0.0714113	-0.172825
ENSG00000287985	0.00010601	-0.000106411	-6.22648e-05	0.344042	-0.476381	-0.386371	-0.172904
HSD17B2.AS1	-7.09039e-05	9.58043e-05	-0.000110754	-0.255622	0.312333	-0.575449	-0.172913
ENSG00000261285	-0.000176632	0.000130616	-5.36973e-05	-0.613997	0.448111	-0.352963	-0.172949
ZNF296	-0.000115068	2.18994e-05	1.45151e-06	-0.405319	0.0240769	-0.137916	-0.173053
ARHGEF15	-0.000269543	0.000135926	2.16462e-05	-0.928925	0.468823	-0.0591684	-0.17309
ENSG00000287193	-1.11162e-05	-2.4286e-05	-4.27429e-05	-0.0529667	-0.156063	-0.310247	-0.173092
ZNF581	-3.13907e-05	-1.44359e-05	-3.5006e-05	-0.121689	-0.117644	-0.280078	-0.173137
AOAH.IT1	-0.000158147	1.84163e-05	4.22941e-05	-0.551338	0.0104918	0.0213459	-0.173167
PHKA1	-6.35889e-05	-8.50968e-06	-1.2982e-05	-0.230827	-0.0945296	-0.194198	-0.173185
QPCT	1.77446e-05	-6.16363e-05	-3.05482e-05	0.0448593	-0.301743	-0.262696	-0.173193
KREMEN2	-5.28187e-05	-2.19552e-05	-8.95915e-06	-0.19432	-0.146972	-0.178511	-0.173268
ENSG00000250999	-5.49266e-05	6.64779e-05	-9.5628e-05	-0.201465	0.19795	-0.516468	-0.173328
FAM87B	-3.30177e-05	-4.25249e-05	-5.65939e-06	-0.127204	-0.227202	-0.165644	-0.17335
PRDM14	2.49767e-05	-7.51552e-06	-9.1147e-05	0.069373	-0.090652	-0.498994	-0.173425
SREBF2.AS1	0.000249036	-0.000205454	-8.79431e-05	0.82884	-0.862683	-0.486501	-0.173448
NEUROG3	-4.88534e-05	2.73016e-05	-6.18751e-05	-0.18088	0.0451477	-0.384852	-0.173528
CHODL.AS1	-3.51636e-05	1.15124e-05	-5.79885e-05	-0.134477	-0.0164363	-0.369696	-0.173537
MUC16	-3.35547e-05	-1.47257e-05	-3.31455e-05	-0.129024	-0.118774	-0.272823	-0.17354
PSMD5	-8.59289e-05	-9.18557e-05	8.95276e-05	-0.30655	-0.41961	0.205529	-0.173544
ENSG00000230960	6.45344e-05	-9.73581e-05	-3.57648e-05	0.203457	-0.441071	-0.283037	-0.17355
LINC01195	-5.79318e-05	5.54461e-05	-8.21762e-05	-0.211652	0.154921	-0.464014	-0.173581
PRPSAP2	-0.000168826	1.99981e-05	4.96737e-05	-0.587537	0.0166611	0.0501221	-0.173585
ENSG00000267705	-3.73194e-05	1.44438e-05	-5.91005e-05	-0.141784	-0.0050027	-0.374032	-0.173606
FAM110D	-1.05039e-05	-1.74642e-05	-5.05027e-05	-0.0508913	-0.129456	-0.340506	-0.173618
RIMBP3C	-0.000154932	-4.55942e-05	0.000103134	-0.540442	-0.239173	0.258584	-0.173677
LRRC17	3.57431e-05	-8.47326e-05	-2.3469e-05	0.105867	-0.391827	-0.235091	-0.173684
ENSG00000280118	-4.44137e-05	-1.56604e-05	-2.29007e-05	-0.165831	-0.12242	-0.232875	-0.173709
ENSG00000258620	-9.60643e-05	-8.32713e-06	1.45495e-05	-0.340905	-0.0938176	-0.0868413	-0.173855
ENSG00000253961	-0.000110767	2.20093e-05	-3.02284e-06	-0.390743	0.0245055	-0.155363	-0.173867
ENSG00000287763	5.17606e-05	-8.84342e-05	-3.38553e-05	0.160159	-0.406265	-0.275591	-0.173899
ENSG00000270210	1.49039e-05	-0.00017172	8.14622e-05	0.0352306	-0.731109	0.174078	-0.173933
LINC02986	-2.36897e-05	-6.53722e-05	8.60949e-06	-0.0955853	-0.316314	-0.110004	-0.173968
ENSG00000289401	-7.55536e-05	-3.34031e-05	2.16856e-05	-0.271382	-0.191623	-0.0590148	-0.174007
MXD3	9.35331e-06	2.14738e-05	-0.00010704	0.0164164	0.022417	-0.560967	-0.174044
BCL2L10	-3.57195e-05	2.86754e-06	-4.92722e-05	-0.136362	-0.0501543	-0.335708	-0.174075
ENSG00000258558	-7.85156e-05	-7.43943e-06	-1.78069e-06	-0.281422	-0.0903552	-0.150519	-0.174099
LINC02748	-7.17998e-05	-2.8047e-05	1.29814e-05	-0.258659	-0.170732	-0.0929559	-0.174116
ENSG00000179577	-2.65578e-05	-8.53069e-05	3.09023e-05	-0.105307	-0.394067	-0.0230751	-0.17415
EMILIN3	-0.000107218	6.39348e-05	-4.82675e-05	-0.378712	0.188031	-0.33179	-0.174157
ENSG00000289372	-9.74701e-06	-0.000107133	3.81e-05	-0.0483256	-0.479196	0.00499138	-0.174177
LINC02613	-6.56804e-05	-2.23017e-05	1.84003e-06	-0.237916	-0.148324	-0.136401	-0.174214
ENSG00000253526	-1.12785e-05	-6.46708e-05	-3.13831e-06	-0.0535167	-0.313579	-0.155813	-0.174303
ENSG00000235021	-2.92003e-05	-7.88539e-05	2.66195e-05	-0.114264	-0.368898	-0.0397755	-0.174313
SLC66A3	-7.36167e-05	-1.44242e-05	7.79011e-07	-0.264817	-0.117598	-0.140538	-0.174318
ENSG00000290552	-0.000106811	4.55969e-05	-3.04073e-05	-0.377332	0.116506	-0.262146	-0.174324
ATP5F1A	-5.56393e-06	-4.26835e-05	-3.01331e-05	-0.0341468	-0.22782	-0.261077	-0.174348
DSP	-9.54412e-05	3.64087e-05	-3.11304e-05	-0.338793	0.0806687	-0.264966	-0.174363
PLXNB2	0.00027658	-0.000212775	-0.000105309	0.922202	-0.891241	-0.55422	-0.174419
BMERB1	-0.0001689	-4.33554e-05	0.000112443	-0.587788	-0.230441	0.294886	-0.174447
ENSG00000257194	-6.70164e-05	2.2341e-05	-4.18496e-05	-0.242445	0.0257992	-0.306764	-0.17447
NLRP7	-2.49862e-05	-5.44381e-05	-1.61455e-06	-0.0999801	-0.273667	-0.149871	-0.174506
SEC63	-0.000253213	-2.13759e-05	0.000163693	-0.873572	-0.144713	0.494731	-0.174518
FCER1G	-0.000113615	7.43384e-05	-5.34186e-05	-0.400395	0.228608	-0.351876	-0.174554
ENSG00000244345	-2.66469e-05	-5.88261e-05	4.17627e-06	-0.105609	-0.290782	-0.127291	-0.174561
KLRC2	-7.79155e-05	-4.87951e-05	3.86948e-05	-0.279388	-0.251658	0.00731079	-0.174578
TRPC7	8.76871e-06	-7.43471e-05	-1.1109e-05	0.0144349	-0.35132	-0.186894	-0.174593
MLYCD	-8.94449e-05	6.05089e-05	-6.06304e-05	-0.318468	0.174668	-0.379998	-0.174599
CBLN4	-0.000113322	4.19758e-05	-2.13857e-05	-0.399401	0.102382	-0.226967	-0.174662
ZNF611	-2.35823e-05	9.32974e-05	-0.000150752	-0.0952214	0.302555	-0.731417	-0.174694
ENSG00000285637	-0.000165045	0.000107942	-4.24336e-05	-0.574721	0.359674	-0.309042	-0.174696
ENSG00000291068	-9.96692e-05	-2.59979e-05	3.46691e-05	-0.353124	-0.16274	-0.00838678	-0.17475
ENSG00000288775	-1.65749e-05	-3.1185e-05	-3.24093e-05	-0.0714692	-0.182972	-0.269953	-0.174798
ENSG00000286810	-5.95416e-05	-5.56257e-06	-2.07007e-05	-0.217108	-0.0830348	-0.224296	-0.174813
AHSA1	0.000126275	-5.55107e-05	-0.000132283	0.412733	-0.277851	-0.659399	-0.174839
ENSG00000287598	-1.13799e-05	-8.24973e-05	1.43562e-05	-0.0538603	-0.383109	-0.0875951	-0.174855
B3GNT7	1.12999e-05	-9.3783e-05	5.92755e-06	0.0230144	-0.427127	-0.120462	-0.174858
KRBA1	-0.000169412	0.000136622	-6.74734e-05	-0.589522	0.471539	-0.406682	-0.174888
ENSG00000260573	-7.03763e-05	-2.15926e-05	4.68152e-06	-0.253834	-0.145558	-0.125321	-0.174904
HINT2	-9.7812e-06	-3.36856e-06	-6.6242e-05	-0.0484415	-0.0744774	-0.40188	-0.174933
CPXM1	-7.34485e-05	8.93604e-05	-0.000103692	-0.264247	0.2872	-0.547911	-0.174986
LDLRAD2	-2.0345e-05	-6.736e-05	6.89712e-06	-0.0842482	-0.324068	-0.116681	-0.174999
ENSG00000232828	-0.000120684	9.07719e-05	-6.40782e-05	-0.424356	0.292705	-0.393443	-0.175031
ENSG00000289544	3.8287e-05	-5.91637e-05	-5.23034e-05	0.114489	-0.292099	-0.347528	-0.175046
TCF24	-0.000129299	6.02167e-06	2.8154e-05	-0.453557	-0.037852	-0.0337918	-0.175067
ENSG00000287693	2.47443e-05	-0.000100852	1.14354e-06	0.0685854	-0.454701	-0.139117	-0.175077
LINC02512	-7.40121e-05	-6.87435e-05	5.48443e-05	-0.266157	-0.329464	0.0702844	-0.175112
SKAP1	6.23335e-06	-4.03714e-05	-4.33144e-05	0.00584105	-0.218802	-0.312476	-0.175146
BMP1	6.3801e-05	3.6268e-06	-0.00013737	0.200971	-0.0471929	-0.679236	-0.175153
ST3GAL3.AS1	-6.38062e-05	-5.14677e-05	2.86341e-05	-0.231564	-0.262082	-0.0319196	-0.175188
PDIA2	-3.73999e-05	-0.000177356	0.000131571	-0.142057	-0.753092	0.369474	-0.175225
ENSG00000289305	5.60613e-05	-0.000105795	-2.12631e-05	0.174737	-0.473977	-0.226489	-0.175243
MYH7	-8.32486e-05	4.57772e-05	-5.18038e-05	-0.297465	0.117209	-0.34558	-0.175279
CCDC158	3.02187e-05	-0.000141507	3.68729e-05	0.0871413	-0.613269	0.000206465	-0.175307
ENSG00000272049	-8.22642e-05	6.98014e-05	-7.67256e-05	-0.294128	0.210913	-0.44276	-0.175325
ARHGEF2.AS1	1.49416e-05	-2.35282e-05	-6.78792e-05	0.0353583	-0.153107	-0.408264	-0.175338
CATIP	-0.0001364	1.56496e-05	2.44602e-05	-0.477625	-0.000299474	-0.0481954	-0.175373
CELA2A	1.53255e-05	-0.00010194	1.01725e-05	0.0366597	-0.458941	-0.103909	-0.175397
ENSG00000227698	-3.94794e-05	-3.15212e-05	-1.26253e-05	-0.149106	-0.184283	-0.192807	-0.175399
CIB4	7.91914e-05	-0.000104422	-4.28652e-05	0.253138	-0.468622	-0.310725	-0.175403
ENSG00000288757	-0.000132557	-4.647e-05	8.32006e-05	-0.4646	-0.242589	0.180857	-0.175444
ITFG1	-0.000193463	-5.2148e-05	0.000141822	-0.671047	-0.264735	0.409447	-0.175445
PPIL3	-0.00027169	-0.000167452	0.000325131	-0.936202	-0.714462	1.12424	-0.175475
METTL18	-2.04586e-05	-1.24249e-05	-4.83341e-05	-0.0846334	-0.109801	-0.33205	-0.175495
PCDHB18P	3.12577e-06	-4.87167e-05	-3.25569e-05	-0.00469232	-0.251352	-0.270528	-0.175524
ENSG00000226782	1.70054e-05	-2.44606e-05	-6.88999e-05	0.0423539	-0.156744	-0.412244	-0.175545
ENSG00000286063	-5.14746e-05	1.37826e-05	-4.76542e-05	-0.189765	-0.00758161	-0.329399	-0.175582
ENSG00000256006	-7.03711e-05	-4.20121e-05	2.45646e-05	-0.253816	-0.225202	-0.0477886	-0.175602
ARC	-0.000132023	-2.77997e-06	3.88827e-05	-0.462791	-0.0721816	0.00804344	-0.175643
LINC02432	-0.000258985	-2.2121e-06	0.000148666	-0.893136	-0.0699667	0.436132	-0.175657
GRAPLDR	-0.000129713	8.3754e-05	-4.97302e-05	-0.454961	0.265333	-0.337494	-0.175707
DNAJC22	-4.82486e-05	0.000120942	-0.000157755	-0.17883	0.410381	-0.758727	-0.175725
ENSG00000230684	6.38784e-05	-8.43724e-05	-4.98604e-05	0.201234	-0.390422	-0.338001	-0.17573
ZBTB47	-0.000239544	-7.96388e-05	0.000209133	-0.827242	-0.37196	0.671919	-0.175761
ENSG00000272498	-3.95997e-05	-1.48382e-05	-2.94914e-05	-0.149514	-0.119213	-0.258574	-0.175767
GATD3	-0.000204515	-2.80265e-05	0.000127041	-0.708508	-0.170653	0.351807	-0.175785
XG	-4.26084e-05	-5.83071e-05	1.65785e-05	-0.159712	-0.288758	-0.0789293	-0.1758
ENSG00000273216	-3.39943e-06	3.17729e-05	-0.000107631	-0.02681	0.0625872	-0.563273	-0.175832
TAX1BP3	-0.000221533	-2.22965e-05	0.000136063	-0.766191	-0.148303	0.386988	-0.175836
CRLF1	0.000160552	-0.000163016	-5.54061e-05	0.528916	-0.69716	-0.359626	-0.175957
CEMIP	-0.000112722	5.03892e-05	-3.13343e-05	-0.397369	0.135198	-0.265761	-0.175977
RBFOX1	1.03932e-05	-1.25575e-05	-7.53935e-05	0.0199412	-0.110318	-0.437565	-0.175981
CISD1	-0.000275141	0.000121691	3.85083e-05	-0.947898	0.4133	0.00658351	-0.176005
VCAM1	-3.29072e-05	-8.26562e-05	3.23004e-05	-0.126829	-0.383728	-0.0176236	-0.17606
ENSG00000287154	1.68902e-06	-9.5793e-05	1.53637e-05	-0.0095623	-0.434967	-0.0836665	-0.176065
ENSG00000267506	-0.000127928	7.60326e-05	-4.38509e-05	-0.448911	0.235217	-0.314568	-0.176088
ENSG00000283913	8.49022e-05	-3.81221e-05	-0.000114691	0.272495	-0.210029	-0.590803	-0.176112
ENSG00000286191	-1.96093e-06	-4.35322e-05	-3.37869e-05	-0.0219341	-0.23113	-0.275324	-0.17613
ENSG00000229964	-7.65747e-05	-5.30841e-05	4.05815e-05	-0.274843	-0.268386	0.0146677	-0.176187
XKR4	-7.63445e-05	1.88409e-05	-3.15769e-05	-0.274063	0.0121475	-0.266707	-0.176207
MPZL3	-0.000111476	1.07633e-05	7.04038e-06	-0.393146	-0.019358	-0.116122	-0.176209
NLRP8	8.51423e-05	-0.000117065	-3.6065e-05	0.273309	-0.517934	-0.284208	-0.176277
ENSG00000253664	5.42637e-06	-1.64603e-05	-6.74048e-05	0.00310573	-0.12554	-0.406414	-0.176283
NPR3	-2.15005e-05	-7.31218e-05	1.26716e-05	-0.0881649	-0.346541	-0.094164	-0.17629
ENSG00000290801	-0.000121469	5.55773e-05	-2.91634e-05	-0.427015	0.155433	-0.257296	-0.176293
ENSG00000267366	-6.77692e-05	-5.65426e-05	3.62928e-05	-0.244997	-0.281876	-0.00205559	-0.176309
PTGFRN	3.45481e-05	-0.000170782	6.15932e-05	0.101816	-0.727452	0.0966009	-0.176345
ENSG00000254019	-3.25917e-05	1.6371e-06	-5.25386e-05	-0.12576	-0.0549534	-0.348445	-0.176386
ENSG00000260871	-8.95554e-05	-3.99373e-07	-1.01876e-06	-0.318843	-0.0628964	-0.147548	-0.176429
LINC02428	6.52336e-05	-9.2112e-05	-4.387e-05	0.205827	-0.420609	-0.314643	-0.176475
ENSG00000290592	-0.000112148	1.61654e-05	1.98393e-06	-0.395421	0.00171241	-0.13584	-0.176516
PYM1	0.000131234	-0.000102982	-9.04416e-05	0.429542	-0.463006	-0.496244	-0.176569
ENSG00000287219	5.00518e-05	-6.31883e-05	-5.96848e-05	0.154367	-0.307797	-0.376311	-0.17658
OIP5	-7.8423e-05	2.94181e-05	-4.06391e-05	-0.281108	0.0534027	-0.302044	-0.176583
LINC00928	-3.42116e-05	-1.11199e-07	-4.95763e-05	-0.13125	-0.0617725	-0.336894	-0.176639
VAMP8	6.96973e-05	-7.47541e-05	-6.52531e-05	0.220957	-0.352907	-0.398024	-0.176658
MROH6	-8.4675e-05	-7.39619e-05	6.81182e-05	-0.3023	-0.349818	0.122045	-0.176691
MEA1	-9.34084e-05	-1.95083e-05	2.12339e-05	-0.331902	-0.137428	-0.060776	-0.176702
RGN	1.07018e-05	8.43348e-05	-0.000173135	0.0209874	0.267598	-0.818698	-0.176704
ENSG00000231970	-4.11082e-05	-9.38179e-05	5.00655e-05	-0.154627	-0.427263	0.0516498	-0.176747
ENSG00000228251	-8.68054e-06	-2.0584e-05	-5.1386e-05	-0.0447107	-0.141624	-0.343951	-0.176762
ENSG00000233178	-9.98229e-05	-2.51945e-05	3.24007e-05	-0.353645	-0.159607	-0.0172324	-0.176828
GFRA3	-6.78942e-05	-4.00913e-05	1.95285e-05	-0.24542	-0.21771	-0.0674262	-0.176852
ENSG00000279232	-0.000125891	1.88252e-05	1.09717e-05	-0.442004	0.0120865	-0.100793	-0.176904
ENSG00000258935	-3.35971e-05	-2.36681e-05	-2.67745e-05	-0.129168	-0.153653	-0.24798	-0.176934
TRIML2	-5.18115e-05	-3.6433e-05	1.76455e-06	-0.190907	-0.203441	-0.136695	-0.177014
ENSG00000290839	-3.14878e-05	-2.92943e-06	-4.94172e-05	-0.122018	-0.0727646	-0.336273	-0.177019
ENSG00000288042	-3.91283e-05	-6.99509e-05	2.42423e-05	-0.147916	-0.334173	-0.0490454	-0.177045
EIF2S3B	-3.84383e-05	-1.58463e-05	-3.04953e-05	-0.145577	-0.123145	-0.262489	-0.177071
PLA2G4E.AS1	-0.000109197	4.28326e-05	-2.77448e-05	-0.38542	0.105724	-0.251764	-0.177153
PCARE	-0.000143533	7.58107e-05	-3.09117e-05	-0.501805	0.234351	-0.264113	-0.177189
ENSG00000291185	-0.000111612	6.61585e-05	-4.90727e-05	-0.393606	0.196704	-0.33493	-0.177277
ENSG00000275409	-5.05608e-05	1.16434e-06	-3.71489e-05	-0.186667	-0.0567974	-0.288434	-0.1773
POLDIP2	-0.000121731	-1.48073e-05	4.06882e-05	-0.427903	-0.119093	0.0150839	-0.177304
ENSG00000289581	5.40292e-06	3.2562e-05	-0.00011722	0.00302627	0.0656651	-0.600665	-0.177325
PALM3	-2.92163e-05	-1.37698e-05	-4.08186e-05	-0.114318	-0.115046	-0.302744	-0.177369
CCDC186	-0.000165603	4.69903e-05	1.69262e-05	-0.576613	0.121941	-0.0775737	-0.177415
SERPINC1	-6.86581e-05	-1.71789e-05	-3.19026e-06	-0.248009	-0.128343	-0.156016	-0.177456
ENSG00000272153	3.55912e-05	-8.77799e-06	-0.000102216	0.105352	-0.0955761	-0.542156	-0.17746
LINC02227	2.23924e-05	-0.000134069	3.458e-05	0.0606135	-0.584259	-0.00873453	-0.17746
LINC02392	-2.89341e-05	-2.73716e-05	-2.75406e-05	-0.113362	-0.168098	-0.250968	-0.177476
TARS1.DT	-0.000190448	6.64738e-05	1.89852e-05	-0.660826	0.197933	-0.0695447	-0.177479
ENSG00000253331	-1.35586e-05	-5.45951e-05	-1.37138e-05	-0.0612453	-0.27428	-0.197051	-0.177525
ENSG00000259434	-3.63216e-05	-3.38176e-05	-1.47617e-05	-0.138402	-0.19324	-0.201137	-0.177593
KCNQ5.AS1	-7.13485e-05	7.52988e-06	-2.56776e-05	-0.257129	-0.0319694	-0.243703	-0.1776
ACTR8	6.26428e-05	-8.98553e-05	-4.47465e-05	0.197045	-0.411808	-0.31806	-0.177608
ENSG00000261474	-0.000125331	-8.94011e-05	0.000118195	-0.440107	-0.410036	0.317315	-0.177609
ENSG00000286016	-1.0573e-05	9.45023e-06	-8.04678e-05	-0.0511255	-0.0244793	-0.457352	-0.177652
ENSG00000288820	-5.72619e-05	-3.51483e-05	4.70626e-06	-0.209381	-0.19843	-0.125224	-0.177678
LINC00051	-1.53936e-05	1.85478e-05	-8.54048e-05	-0.0674651	0.0110044	-0.476604	-0.177688
LINC02331	-4.54811e-05	-2.27529e-05	-1.79568e-05	-0.169449	-0.150084	-0.213597	-0.17771
ENSG00000262445	9.47522e-07	-5.91071e-05	-2.19616e-05	-0.0120757	-0.291878	-0.229213	-0.177722
ENSG00000275197	-0.000160412	-6.34979e-06	6.55004e-05	-0.559015	-0.0861053	0.111837	-0.177761
KCNS3	4.65037e-06	-7.55183e-05	-8.81082e-06	0.000475431	-0.355888	-0.177933	-0.177782
ENSG00000275426	-3.55109e-05	-3.82465e-05	-1.11847e-05	-0.135654	-0.210514	-0.187189	-0.177786
FRAT1	7.23294e-05	-9.94962e-05	-4.36871e-05	0.229879	-0.449411	-0.313929	-0.17782
ENSG00000286647	-0.00014762	8.71078e-05	-3.91471e-05	-0.515655	0.278414	-0.296226	-0.177823
FAM178B	-1.94966e-05	-0.000224337	0.000160991	-0.0813727	-0.936334	0.484193	-0.177838
LINC01852	-3.60399e-05	-9.9238e-05	5.02198e-05	-0.137447	-0.448403	0.0522517	-0.177866
ENSG00000270120	-0.000140744	-1.02969e-05	5.22711e-05	-0.492352	-0.101501	0.0602504	-0.177867
ENSG00000270487	-3.82886e-05	-1.87415e-05	-2.83546e-05	-0.14507	-0.134438	-0.254142	-0.177883
ENDOU	-5.91703e-05	-7.83562e-05	4.94051e-05	-0.21585	-0.366957	0.0490746	-0.177911
ENSG00000288024	-8.59821e-05	9.81587e-05	-0.000103856	-0.306731	0.321516	-0.548551	-0.177922
ENSG00000287968	-0.000121787	3.28729e-05	-7.43313e-06	-0.428094	0.0668778	-0.17256	-0.177925
BEGAIN	-0.000128257	-5.12766e-06	3.61833e-05	-0.450023	-0.0813385	-0.00248257	-0.177948
CGN	-7.56706e-05	4.67532e-05	-6.14326e-05	-0.271779	0.121016	-0.383126	-0.177963
SLC45A1	5.31594e-05	1.86041e-05	-0.000145272	0.164901	0.0112241	-0.710051	-0.177975
LINC01425	-1.31316e-06	-9.69692e-05	1.76121e-05	-0.0197384	-0.439554	-0.0748991	-0.178064
ACTL8	2.28165e-05	-5.99349e-05	-4.04351e-05	0.0620509	-0.295107	-0.301249	-0.178102
ENSG00000287887	-1.76657e-05	-3.73245e-05	-2.78627e-05	-0.0751667	-0.206918	-0.252224	-0.178103
SAV1	0.000155073	-5.90253e-05	-0.000156343	0.510345	-0.291559	-0.75322	-0.178145
OR13C5	-6.28062e-05	-1.81243e-05	-7.86224e-06	-0.228174	-0.13203	-0.174234	-0.178146
ENSG00000285915	-2.28294e-05	-4.47641e-05	-1.60248e-05	-0.0926696	-0.235935	-0.206063	-0.178223
VEPH1	0.000161853	-9.86075e-05	-0.000122707	0.533326	-0.445944	-0.622061	-0.178226
FAM83C.AS1	-4.8292e-05	-1.97298e-05	-1.89574e-05	-0.178977	-0.138292	-0.217498	-0.178256
SP1	-0.000173533	4.2613e-05	2.74782e-05	-0.603491	0.104868	-0.0364271	-0.17835
ENSG00000279240	-8.17441e-05	-2.52044e-05	1.55234e-05	-0.292366	-0.159645	-0.0830437	-0.178352
H4C2	-3.45568e-05	1.29578e-05	-6.36708e-05	-0.13242	-0.0107984	-0.391854	-0.178357
ENSG00000258272	8.68272e-06	-9.85396e-05	1.02589e-05	0.0141434	-0.44568	-0.103572	-0.178369
EIF4ENIF1	-0.00016722	1.05513e-05	5.40052e-05	-0.582092	-0.0201847	0.0670122	-0.178421
SNTN	2.64508e-05	-5.0953e-05	-5.28334e-05	0.0743696	-0.260074	-0.349594	-0.178433
ENSG00000279623	-6.91294e-05	2.85994e-05	-4.93368e-05	-0.249607	0.0502096	-0.33596	-0.178452
ENSG00000253282	0.000102928	-0.000120855	-4.94287e-05	0.333596	-0.532717	-0.336318	-0.17848
ENSG00000288966	8.73347e-06	-6.17507e-05	-2.66781e-05	0.0143154	-0.302189	-0.247604	-0.178493
ENSG00000261659	-3.33739e-05	-1.98047e-05	-3.20405e-05	-0.128411	-0.138585	-0.268514	-0.178503
SERPINF1	-3.53307e-05	-0.000149901	9.9759e-05	-0.135044	-0.646007	0.245425	-0.178542
WTIP	-1.11808e-05	-4.84156e-05	-2.27502e-05	-0.0531857	-0.250177	-0.232288	-0.17855
FATE1	-4.53715e-05	-1.32016e-05	-2.82663e-05	-0.169078	-0.11283	-0.253797	-0.178568
MAGEA10	5.48755e-05	-8.8639e-05	-3.99543e-05	0.170718	-0.407063	-0.299373	-0.178573
ZNF426.DT	-2.94563e-07	-5.46299e-05	-2.60765e-05	-0.0162858	-0.274416	-0.245258	-0.178653
CES3	6.82278e-05	-0.000116447	-2.38164e-05	0.215976	-0.515524	-0.236445	-0.178664
POLR3K	3.77393e-05	-8.08253e-05	-3.29673e-05	0.112633	-0.376587	-0.272128	-0.178694
PGM2	9.88754e-05	-0.000180114	1.31904e-05	0.319859	-0.763849	-0.0921409	-0.17871
TAF1L	-2.3071e-05	-3.15936e-05	-2.94209e-05	-0.0934885	-0.184565	-0.2583	-0.178784
ENSG00000290903	-4.20711e-05	-3.95524e-05	-4.96215e-06	-0.157891	-0.215608	-0.162925	-0.178808
FOXR1	-4.4673e-05	-2.10078e-05	-2.12531e-05	-0.16671	-0.143277	-0.22645	-0.178812
SUPT5H	-7.91782e-05	0.000114777	-0.000127142	-0.283668	0.386335	-0.639354	-0.178896
ZFP69B	-6.44401e-05	-2.84053e-05	3.2552e-06	-0.233712	-0.17213	-0.130882	-0.178908
APCDD1L.DT	-3.43394e-05	-3.14078e-05	-1.99074e-05	-0.131684	-0.183841	-0.221203	-0.178909
ENSG00000272330	7.77647e-06	-1.28247e-05	-7.51134e-05	0.0110716	-0.11136	-0.436473	-0.17892
SUMF2	-0.000165131	1.78355e-05	4.44938e-05	-0.575012	0.00822636	0.0299235	-0.178954
THUMPD1	-0.000241181	1.32507e-07	0.000128279	-0.83279	-0.0608219	0.356637	-0.178991
ENSG00000253392	-0.000160483	-4.11127e-05	9.93345e-05	-0.559257	-0.221693	0.24377	-0.17906
SLCO6A1	-0.000114091	7.72217e-05	-5.93648e-05	-0.402007	0.239854	-0.375063	-0.179072
LINC01655	-8.04823e-06	-9.85834e-06	-6.44431e-05	-0.0425675	-0.0997899	-0.394865	-0.179074
RGPD4	1.14495e-06	-1.78047e-05	-6.45252e-05	-0.0114065	-0.130784	-0.395185	-0.179125
RFXANK	-3.34756e-05	3.93976e-05	-9.16482e-05	-0.128755	0.0923266	-0.500949	-0.179126
C19orf18	-4.77861e-05	3.8606e-06	-4.3668e-05	-0.177262	-0.046281	-0.313855	-0.179133
SIX3.AS1	-3.18752e-05	-3.83503e-05	-1.52926e-05	-0.123331	-0.210919	-0.203208	-0.179153
VANGL2	-1.76732e-05	-6.26162e-05	-3.36773e-06	-0.0751921	-0.305565	-0.156708	-0.179155
PINCR	-1.66294e-05	-4.97631e-05	-1.71338e-05	-0.0716539	-0.255433	-0.210387	-0.179158
C8orf90	-8.19802e-05	-8.34721e-05	7.3377e-05	-0.293166	-0.386911	0.142551	-0.179175
ENSG00000228560	9.59789e-05	-0.000108653	-5.61863e-05	0.310041	-0.485125	-0.362669	-0.179251
TRAPPC9	1.61431e-06	7.48345e-05	-0.000157828	-0.00981553	0.230543	-0.75901	-0.179427
ENSG00000184566	-3.05438e-05	-2.50282e-05	-2.99961e-05	-0.118818	-0.158958	-0.260543	-0.17944
ENSG00000286602	-1.18387e-05	-5.3655e-05	-1.76382e-05	-0.0554156	-0.270613	-0.212354	-0.179461
LGSN	2.21871e-05	-8.81915e-05	-1.2696e-05	0.0599177	-0.405318	-0.193082	-0.179494
ENSG00000269504	-6.59096e-05	-4.67204e-05	2.23995e-05	-0.238693	-0.243565	-0.0562311	-0.179497
SBNO1	-8.76527e-05	5.60164e-05	-6.14673e-05	-0.312393	0.157146	-0.383261	-0.179503
GRIK3	-0.000120028	-2.17605e-05	4.44306e-05	-0.422131	-0.146213	0.0296771	-0.179555
CYBRD1	0.000130485	3.84136e-05	-0.000233548	0.427002	0.0884884	-1.05427	-0.179594
GPSM1	-0.0001444	4.26017e-05	1.16038e-06	-0.504744	0.104824	-0.139051	-0.179657
IL7R	-5.38749e-05	-1.26971e-05	-2.22234e-05	-0.197901	-0.110862	-0.230234	-0.179665
DDX20	-7.05115e-06	-4.79421e-05	-2.76912e-05	-0.0391878	-0.248331	-0.251555	-0.179691
FGF10	3.85618e-05	-1.35636e-05	-0.000101734	0.115421	-0.114242	-0.540278	-0.1797
ERBB4	0.000217679	-3.18935e-05	-0.000239113	0.722552	-0.185735	-1.07597	-0.179719
MED15P9	-8.12428e-05	-2.30278e-05	1.18539e-05	-0.290666	-0.151155	-0.0973527	-0.179725
UCHL3	-2.68164e-05	-0.00011604	5.75513e-05	-0.106184	-0.513939	0.0808402	-0.179761
ENSG00000233665	-0.000114077	9.58766e-06	7.743e-06	-0.40196	-0.0239433	-0.113383	-0.179762
ENSG00000262692	-1.62042e-05	-4.80978e-05	-1.96542e-05	-0.0702129	-0.248938	-0.220216	-0.179789
TERB1	0.000118256	-0.000164275	-2.0333e-05	0.385552	-0.702072	-0.222862	-0.179794
PHACTR2.AS1	-9.54448e-05	-5.8958e-05	6.00762e-05	-0.338805	-0.291297	0.0906857	-0.179805
ENSG00000286881	-0.000119263	-2.08933e-05	4.26315e-05	-0.41954	-0.14283	0.0226617	-0.179903
LAPTM4B	-6.82403e-05	-2.03805e-05	-2.25431e-06	-0.246593	-0.14083	-0.152366	-0.17993
ESRP1	-7.59097e-05	-1.67745e-06	-1.42973e-05	-0.272589	-0.0678814	-0.199327	-0.179932
ENSG00000261693	-3.81914e-05	-5.89262e-05	1.01192e-05	-0.14474	-0.291173	-0.104117	-0.18001
ENSG00000268833	-1.01932e-05	-6.43112e-05	-8.84796e-06	-0.0498382	-0.312176	-0.178077	-0.180031
HPS5	-5.70944e-05	0.000158542	-0.000191012	-0.208813	0.557035	-0.888408	-0.180062
ZDHHC20	-0.000115661	-8.32048e-05	0.00010166	-0.407331	-0.385868	0.252837	-0.180121
ENSG00000251615	5.50954e-06	-0.000101119	1.42489e-05	0.00338766	-0.455741	-0.0880135	-0.180122
TMEM201	-1.71437e-05	-4.35096e-05	-2.37365e-05	-0.0733974	-0.231042	-0.236134	-0.180191
CARMIL1	-0.000556195	8.22912e-05	0.000319005	-1.90056	0.259627	1.10035	-0.180192
ENSG00000287280	-0.000128407	-0.000139813	0.000169269	-0.450534	-0.606661	0.516473	-0.180241
ENSG00000263893	-3.36579e-05	-2.52637e-05	-2.76702e-05	-0.129373	-0.159876	-0.251473	-0.180241
SSBP3	-0.000131266	0.000365087	-0.000333328	-0.460224	1.36264	-1.44336	-0.180315
GPC6.AS1	-1.56587e-06	-6.42421e-05	-1.66432e-05	-0.020595	-0.311907	-0.208474	-0.180325
C10orf90	-0.000104221	8.20887e-05	-7.3779e-05	-0.368552	0.258838	-0.43127	-0.180328
ENSG00000228272	-0.000100064	-3.47532e-05	3.94715e-05	-0.354461	-0.196889	0.0103397	-0.180337
LINC02033	-0.000100301	-0.000122689	0.000127634	-0.355267	-0.539871	0.35412	-0.180339
ENSG00000287806	-6.31242e-06	-3.3358e-05	-4.34325e-05	-0.0366838	-0.191447	-0.312936	-0.180356
ENSG00000273261	-0.000178378	-5.99465e-05	0.000132725	-0.619912	-0.295152	0.373972	-0.180364
ENSG00000253111	-5.56212e-05	4.54346e-05	-7.94211e-05	-0.20382	0.115873	-0.453271	-0.180406
ENSG00000290395	-1.29852e-05	-1.75975e-05	-5.35054e-05	-0.0593018	-0.129975	-0.352215	-0.180497
CCDC54.AS1	-2.44392e-05	1.99933e-05	-8.12133e-05	-0.098126	0.0166427	-0.460259	-0.180581
ENSG00000287509	-9.09454e-05	2.94449e-06	-6.38438e-06	-0.323554	-0.0498541	-0.168471	-0.180626
LUNAR1	5.61955e-05	-8.97629e-05	-4.15736e-05	0.175192	-0.411447	-0.305688	-0.180648
ENSG00000236457	-0.000192327	5.6159e-05	2.84895e-05	-0.667195	0.157702	-0.0324836	-0.180659
ENSG00000278737	-0.000142006	-1.23381e-05	5.32569e-05	-0.496627	-0.109462	0.0640942	-0.180665
C16orf46	1.72428e-05	-0.0001399	4.24006e-05	0.0431586	-0.607002	0.0217614	-0.180694
DDHD1.DT	9.33157e-05	-0.000118755	-4.49276e-05	0.301014	-0.524528	-0.318767	-0.18076
ENSG00000226276	-5.76339e-05	3.56675e-05	-6.81845e-05	-0.210642	0.0777778	-0.409455	-0.180773
LBH	4.29843e-05	-0.000174761	5.48321e-05	0.130411	-0.74297	0.0702368	-0.180774
ENSG00000286225	-9.1876e-05	-6.77116e-06	3.9827e-06	-0.326708	-0.0877488	-0.128046	-0.180834
LINC02141	-5.91688e-05	-3.6198e-05	4.97831e-06	-0.215845	-0.202524	-0.124163	-0.180844
ENSG00000259876	6.5113e-05	-9.47055e-05	-4.45375e-05	0.205418	-0.430725	-0.317245	-0.180851
TEX26.AS1	-5.00504e-05	-2.10953e-05	-1.8064e-05	-0.184937	-0.143618	-0.214015	-0.180857
ENSG00000287838	-7.41069e-05	-4.5603e-05	2.7348e-05	-0.266478	-0.239207	-0.0369349	-0.180874
ENSG00000225450	-0.000155307	1.87305e-05	3.35813e-05	-0.541713	0.0117172	-0.0126288	-0.180875
H4C9	-0.000169454	0.000156402	-9.18479e-05	-0.589664	0.548685	-0.501728	-0.180902
FCGR1A	-0.000247462	1.3748e-05	0.000118598	-0.85408	-0.00771641	0.318886	-0.18097
ENSG00000255299	-1.20622e-05	-4.08094e-05	-3.14563e-05	-0.0561732	-0.22051	-0.266236	-0.180973
NRTN	-9.09413e-05	-3.7891e-06	7.97532e-08	-0.32354	-0.0761176	-0.143265	-0.180974
ENSG00000272054	-2.20967e-07	-0.000115015	3.24724e-05	-0.0160364	-0.509939	-0.0169526	-0.180976
SLC9A5	3.5385e-05	-7.83172e-05	-3.51958e-05	0.104653	-0.366805	-0.280818	-0.18099
LINC02263	-7.70173e-05	-2.89845e-05	1.31543e-05	-0.276344	-0.174389	-0.0922818	-0.181005
ENSG00000286780	2.40115e-05	-7.10308e-05	-3.2631e-05	0.0661014	-0.338385	-0.270817	-0.181034
ENSG00000287047	-6.70247e-05	-2.56053e-05	1.03886e-06	-0.242473	-0.161209	-0.139525	-0.181069
NOTO	-2.15666e-05	-6.1915e-05	-2.17512e-06	-0.088389	-0.30283	-0.152057	-0.181092
ENSG00000285824	-9.67862e-06	-7.57381e-06	-6.6906e-05	-0.0480938	-0.0908794	-0.404469	-0.181147
LINC02303	-4.60223e-05	-1.88784e-05	-2.40076e-05	-0.171284	-0.134972	-0.237191	-0.181149
ENSG00000286897	-0.000139213	9.02945e-05	-5.22353e-05	-0.487161	0.290843	-0.347262	-0.181194
MYEOV	-4.4471e-05	-3.82313e-05	-6.03657e-06	-0.166025	-0.210455	-0.167115	-0.181198
ENSG00000240440	-0.000131459	9.75367e-06	2.15796e-05	-0.460877	-0.0232958	-0.0594283	-0.1812
CAMTA1.AS3	-0.000104363	0.000137174	-0.000129445	-0.369033	0.47369	-0.648334	-0.181226
ENSG00000272755	-0.000221668	2.73025e-05	8.23931e-05	-0.766649	0.0451512	0.177708	-0.181263
PASK	-5.55811e-05	4.81736e-05	-8.29061e-05	-0.203684	0.126556	-0.46686	-0.181329
ENSG00000231772	2.72595e-05	-5.94481e-05	-4.72781e-05	0.0771108	-0.293208	-0.327932	-0.181343
OR51I1	-5.50117e-05	-3.16312e-05	-3.62357e-06	-0.201754	-0.184712	-0.157705	-0.181391
ENSG00000289563	-0.000170569	8.74484e-05	-2.23067e-05	-0.593443	0.279742	-0.230558	-0.18142
SOS1.IT1	-3.78534e-05	-9.07525e-06	-4.11382e-05	-0.143595	-0.0967355	-0.30399	-0.18144
OLFML1	-0.000227348	2.1101e-05	9.33481e-05	-0.785902	0.0209628	0.220426	-0.181504
BVES	-5.82554e-05	-9.12789e-05	5.87533e-05	-0.212749	-0.41736	0.0855272	-0.181527
HIPK1.AS1	-0.000102827	4.01629e-05	-3.39977e-05	-0.363828	0.0953115	-0.276146	-0.181554
ENSG00000228037	-0.00020969	-1.98505e-05	0.000118907	-0.726047	-0.138763	0.32009	-0.181573
SLC25A4	-0.000134898	1.75529e-05	1.63811e-05	-0.472534	0.00712411	-0.0796993	-0.181703
LINC01944	1.62472e-05	-6.64895e-05	-3.09726e-05	0.0397836	-0.320672	-0.26435	-0.181746
GPR65	-0.000113532	-0.000122822	0.000138181	-0.400112	-0.540391	0.395246	-0.181752
FAM43A	1.14963e-06	-8.3419e-05	-9.20265e-07	-0.0113906	-0.386704	-0.147164	-0.181753
AQP6	-0.000154767	9.92768e-06	4.1227e-05	-0.539881	-0.0226171	0.0171851	-0.181771
ENSG00000283462	-6.92239e-05	-2.11858e-05	-2.0244e-06	-0.249927	-0.143971	-0.15147	-0.181789
SLC10A5	1.71703e-05	-3.2566e-05	-6.57462e-05	0.0429128	-0.188358	-0.399947	-0.181797
TTF1	8.65498e-05	-6.88164e-06	-0.000151759	0.27808	-0.0881797	-0.735345	-0.181815
ENSG00000261000	-4.04193e-05	-2.44354e-05	-2.38406e-05	-0.152292	-0.156646	-0.23654	-0.181826
CDKN3	-9.38792e-05	-3.10842e-05	2.9268e-05	-0.333499	-0.182578	-0.0294482	-0.181842
TMIGD1	-6.49689e-05	-8.34827e-06	-1.86611e-05	-0.235504	-0.0939001	-0.216343	-0.181916
ENSG00000272699	1.84537e-05	-0.00012295	2.34423e-05	0.0472628	-0.54089	-0.0521647	-0.181931
PPRC1	-3.57717e-05	-1.14523e-06	-5.12847e-05	-0.136538	-0.0658055	-0.343555	-0.181966
AP1AR.DT	4.99817e-06	-9.75538e-05	9.70517e-06	0.00165432	-0.441834	-0.105731	-0.18197
P4HA2	-0.000184077	-1.92819e-05	9.57479e-05	-0.639229	-0.136545	0.229784	-0.181997
ENSG00000254511	-0.000130016	2.56908e-05	3.76985e-06	-0.455986	0.0388648	-0.128876	-0.181999
LINC00944	-4.58613e-05	-4.52041e-05	1.50729e-06	-0.170738	-0.237652	-0.137698	-0.182029
ENSG00000279954	-1.00588e-05	-2.83246e-05	-4.65116e-05	-0.0493824	-0.171815	-0.324943	-0.182047
SOX7	-8.94498e-05	-7.53802e-06	1.69197e-06	-0.318485	-0.0907398	-0.136978	-0.182068
ENSG00000270755	-4.41933e-05	-6.63042e-05	2.11311e-05	-0.165084	-0.31995	-0.0611772	-0.18207
ENSG00000289455	-7.36155e-05	-7.93029e-07	-1.88214e-05	-0.264813	-0.0644318	-0.216968	-0.182071
NUDT15	-4.43804e-05	-3.97111e-05	-5.30686e-06	-0.165718	-0.216227	-0.164269	-0.182071
ENSG00000270059	-1.24404e-05	-3.42102e-05	-3.85775e-05	-0.057455	-0.194771	-0.294005	-0.182077
CATSPER2P1	-0.000134642	-0.000141701	0.000175164	-0.471669	-0.614026	0.539458	-0.182079
AAR2	-0.000114177	-1.33112e-06	1.69675e-05	-0.4023	-0.0665306	-0.0774124	-0.182081
SELENON	-5.27314e-05	-2.02726e-05	-1.75072e-05	-0.194025	-0.140409	-0.211843	-0.182092
CLDN3	-6.67375e-05	3.70053e-05	-6.26274e-05	-0.2415	0.0829955	-0.387785	-0.182096
TMEM270	-3.65194e-05	-4.35169e-05	-8.38416e-06	-0.139073	-0.231071	-0.176269	-0.182137
ENSG00000286362	-2.9345e-05	-0.000117995	5.98598e-05	-0.114754	-0.521561	0.0898417	-0.182158
GXYLT2	7.04716e-05	-7.54027e-05	-6.95113e-05	0.223582	-0.355437	-0.414628	-0.182161
LINC01588	-0.000101338	-3.96377e-05	4.40411e-05	-0.35878	-0.21594	0.0281582	-0.182187
ITCH.AS1	-6.0877e-05	2.50723e-05	-5.58726e-05	-0.221635	0.0364524	-0.361445	-0.182209
CAMK4	3.93328e-05	-8.50062e-05	-3.29196e-05	0.118034	-0.392894	-0.271943	-0.182268
ENSG00000261103	-9.80577e-05	-2.28903e-05	2.43629e-05	-0.347662	-0.15062	-0.0485751	-0.182285
ENSG00000272777	-2.36567e-05	-2.35389e-05	-3.96702e-05	-0.0954736	-0.153149	-0.298266	-0.182296
ENSG00000260989	-9.59996e-05	-1.46503e-05	1.43106e-05	-0.340686	-0.11848	-0.087773	-0.182313
ENSG00000272872	-5.18726e-05	1.41346e-05	-5.28538e-05	-0.191114	-0.00620861	-0.349674	-0.182332
ENSG00000237250	9.99531e-06	-6.57884e-05	-2.66928e-05	0.0185925	-0.317938	-0.247662	-0.182336
ENSG00000255252	-7.32085e-06	-0.0001025	2.50776e-05	-0.040102	-0.461126	-0.045788	-0.182339
ENSG00000232494	-3.05913e-05	-3.57e-05	-2.15366e-05	-0.118979	-0.200582	-0.227556	-0.182372
GALNT12	1.52031e-05	-3.53949e-05	-6.16574e-05	0.0362447	-0.199392	-0.384003	-0.182383
LINC01076	-0.000105415	0.000100625	-9.28646e-05	-0.3726	0.331138	-0.505692	-0.182385
ENSG00000229502	-2.6344e-05	-6.73817e-05	6.44893e-06	-0.104583	-0.324152	-0.118429	-0.182388
ENSG00000286152	-3.15612e-05	-4.68426e-05	-9.64811e-06	-0.122267	-0.244042	-0.181198	-0.182502
CLCN2	-0.000229823	0.000167948	-5.2172e-05	-0.794291	0.593722	-0.347015	-0.182528
ENSG00000254028	3.06046e-05	-7.57049e-05	-3.48709e-05	0.0884494	-0.356616	-0.279552	-0.182573
TM7SF2	-4.89798e-05	-5.13113e-05	9.87764e-06	-0.181308	-0.261472	-0.105059	-0.182613
ENSG00000255595	5.7491e-05	-3.98969e-05	-9.42144e-05	0.179583	-0.216952	-0.510955	-0.182775
FRMPD3	-7.81103e-05	-5.51326e-05	3.88835e-05	-0.280048	-0.276376	0.00804662	-0.182793
AP4M1	2.02555e-06	-5.32301e-05	-3.27444e-05	-0.0084216	-0.268956	-0.271259	-0.182879
ENSG00000268149	-4.17818e-05	2.04445e-06	-4.99661e-05	-0.15691	-0.0533646	-0.338414	-0.182896
ENSG00000260613	-2.29108e-05	-7.90786e-05	1.47675e-05	-0.0929455	-0.369774	-0.0859914	-0.182904
ENSG00000232545	-3.14157e-05	-9.677e-06	-4.72829e-05	-0.121773	-0.0990826	-0.327951	-0.182936
KLF5	-6.89956e-05	-1.68067e-05	-7.48719e-06	-0.249153	-0.126891	-0.172771	-0.182939
ENSG00000223725	0.000165441	-8.37949e-05	-0.000144269	0.545488	-0.38817	-0.70614	-0.182941
HTR2A	-9.39827e-05	4.20851e-05	-4.46923e-05	-0.333849	0.102809	-0.317849	-0.182963
ENSG00000286048	-4.3122e-05	-2.87181e-05	-1.81419e-05	-0.161453	-0.17335	-0.214318	-0.18304
ENSG00000257268	-6.13931e-05	3.27317e-05	-6.37665e-05	-0.223384	0.0663269	-0.392227	-0.183095
VN1R2	-8.17599e-05	3.5837e-05	-4.91855e-05	-0.292419	0.0784387	-0.33537	-0.183117
ENSG00000264924	1.67401e-05	-6.95963e-06	-9.20043e-05	0.0414546	-0.0884838	-0.502338	-0.183122
H2AC19	-0.000102349	7.95532e-05	-7.50264e-05	-0.362208	0.248948	-0.436134	-0.183131
PROM2	-0.000147411	-2.23744e-05	6.60855e-05	-0.51495	-0.148607	0.114118	-0.183146
ENSG00000253851	-1.0306e-05	-4.40831e-05	-3.13815e-05	-0.0502205	-0.233279	-0.265945	-0.183148
ENSG00000267755	-8.22825e-06	-3.64954e-05	-4.08184e-05	-0.0431777	-0.203684	-0.302743	-0.183202
CETP	-1.33645e-05	-6.45381e-05	-8.32001e-06	-0.0605876	-0.313061	-0.176019	-0.183222
ENSG00000268119	-7.9621e-05	0.000130221	-0.000145543	-0.285169	0.446573	-0.711106	-0.183234
ENSG00000287732	-2.68631e-06	-0.00010624	2.40726e-05	-0.0243928	-0.475713	-0.0497069	-0.183271
ENSG00000277595	2.4411e-05	-2.38316e-06	-0.000103409	0.0674556	-0.0706339	-0.546807	-0.183329
NTRK1	-7.07567e-05	2.59463e-06	-2.56675e-05	-0.255123	-0.0512187	-0.243664	-0.183335
TSPEAR.AS1	-2.63226e-06	-8.77342e-06	-7.35149e-05	-0.0242096	-0.0955583	-0.43024	-0.183336
ENSG00000253832	-0.00014276	4.46118e-05	-5.11204e-06	-0.499185	0.112664	-0.16351	-0.183344
ENSG00000287387	5.96165e-05	-7.92014e-05	-5.71874e-05	0.186787	-0.370253	-0.366572	-0.183346
CEP55	-3.67363e-05	2.06475e-06	-5.47439e-05	-0.139808	-0.0532855	-0.357044	-0.183379
CEP19	-6.51048e-05	-6.63631e-05	3.83548e-05	-0.235965	-0.320179	0.00598501	-0.183387
ENSG00000286719	-6.2456e-05	-3.2382e-05	2.05223e-06	-0.226987	-0.187641	-0.135573	-0.1834
C16orf74	-6.05065e-05	-9.82486e-07	-3.10708e-05	-0.220379	-0.0651708	-0.264733	-0.183428
CAVIN4	1.98492e-05	-2.34682e-05	-7.84298e-05	0.051993	-0.152874	-0.449405	-0.183429
ENSG00000267504	-3.64803e-05	-5.00166e-05	-2.96674e-06	-0.13894	-0.256422	-0.155144	-0.183502
ENSG00000237031	-3.78931e-05	-2.46872e-05	-2.70772e-05	-0.143729	-0.157628	-0.249161	-0.183506
ENSG00000170846	-6.0724e-05	-5.66625e-05	2.47254e-05	-0.221116	-0.282343	-0.0471613	-0.18354
ENSG00000253168	5.573e-05	-9.08604e-05	-4.23061e-05	0.173614	-0.415728	-0.308544	-0.183553
FBN3	2.39166e-05	-5.5328e-05	-5.0206e-05	0.0657799	-0.277138	-0.339349	-0.183569
ENSG00000289214	-7.93185e-05	-7.35488e-06	-8.46927e-06	-0.284144	-0.0900255	-0.176601	-0.18359
ENSG00000272625	-0.000111619	-5.626e-06	1.7851e-05	-0.39363	-0.0832822	-0.0739676	-0.183627
IL21.AS1	7.33607e-06	-8.91366e-05	-2.04494e-06	0.00957884	-0.409004	-0.15155	-0.183658
LINC00332	-4.73812e-05	-1.119e-05	-3.24809e-05	-0.17589	-0.104984	-0.270232	-0.183702
HMG20B	-5.0457e-05	-5.33058e-05	1.23086e-05	-0.186315	-0.269251	-0.0955793	-0.183715
ENSG00000248296	1.72939e-05	-5.07305e-05	-4.91819e-05	0.0433317	-0.259206	-0.335356	-0.183743
PINK1.AS	-1.27273e-05	3.28242e-05	-0.0001067	-0.0584276	0.0666877	-0.559643	-0.183794
CDH18.AS1	-2.21591e-05	-5.29731e-05	-1.27089e-05	-0.0903973	-0.267953	-0.193133	-0.183828
PYDC1	-2.239e-05	-6.32407e-06	-5.91917e-05	-0.0911801	-0.0860049	-0.374388	-0.183858
ENSG00000254044	5.36289e-05	4.15078e-05	-0.000173149	0.166492	0.100557	-0.818752	-0.183901
ENSG00000286669	-4.97643e-05	-1.30683e-05	-2.86955e-05	-0.183967	-0.11231	-0.255471	-0.183916
ENSG00000266602	-2.18385e-05	-1.73863e-05	-4.8652e-05	-0.0893106	-0.129152	-0.33329	-0.183917
HS3ST6	-7.28493e-05	-1.02402e-05	-1.14659e-05	-0.262216	-0.101279	-0.188286	-0.183927
ENSG00000290774	-3.88764e-05	-0.000100456	4.92373e-05	-0.147062	-0.453153	0.0484204	-0.183932
ENSG00000238171	-8.87753e-05	6.64625e-05	-7.43838e-05	-0.316198	0.19789	-0.433628	-0.183979
ENSG00000287410	-2.68453e-05	-0.000142646	8.09369e-05	-0.106282	-0.61771	0.17203	-0.183987
ENSG00000250994	4.52299e-05	-9.40697e-05	-3.03091e-05	0.138023	-0.428245	-0.261763	-0.183995
NODAL	-0.000128682	-1.63871e-05	4.31603e-05	-0.451466	-0.125255	0.0247238	-0.183999
C1QTNF2	-8.64609e-05	3.18478e-05	-4.18258e-05	-0.308353	0.0628794	-0.306671	-0.184048
ZNF30.AS1	-0.000114357	3.29441e-05	-1.8674e-05	-0.402911	0.0671554	-0.216393	-0.18405
ENSG00000290821	-7.47087e-05	4.50932e-05	-6.53466e-05	-0.268519	0.114541	-0.398389	-0.184122
FAM185A	-0.000184187	-3.55239e-06	7.84682e-05	-0.639603	-0.0751944	0.162403	-0.184131
CD80	-6.65849e-05	-0.000146998	0.000119661	-0.240982	-0.634687	0.32303	-0.184213
LINC02818	-8.04628e-05	-0.000108094	9.28041e-05	-0.288022	-0.482945	0.218305	-0.184221
HSD11B2	-0.000130561	1.38943e-06	2.6835e-05	-0.457833	-0.0559195	-0.0389351	-0.184229
LINC02237	2.54702e-05	-6.79808e-05	-3.94088e-05	0.0710459	-0.326489	-0.297247	-0.18423
ENSG00000291264	6.16837e-06	-8.60539e-05	-4.55567e-06	0.00562082	-0.396981	-0.16134	-0.184233
TRIM62	4.30595e-05	2.17152e-05	-0.000144424	0.130666	0.0233584	-0.706743	-0.184239
ENSG00000254695	-0.000111727	3.23732e-06	8.57637e-06	-0.393995	-0.048712	-0.110133	-0.18428
RIDA	-5.69467e-05	2.4823e-05	-6.06496e-05	-0.208313	0.03548	-0.380073	-0.184302
ENSG00000286666	-3.97395e-05	-2.20701e-05	-2.87108e-05	-0.149988	-0.14742	-0.255531	-0.184313
ZBTB48	-7.94525e-05	-4.82398e-05	3.19696e-05	-0.284598	-0.249492	-0.0189135	-0.184334
ENSG00000289034	-3.49213e-05	-7.49e-05	1.99184e-05	-0.133656	-0.353477	-0.0659057	-0.184346
ITIH4.AS1	-7.96816e-05	6.33768e-05	-7.95007e-05	-0.285375	0.185854	-0.453581	-0.184367
FKBP1C	-4.72889e-05	-3.61869e-05	-8.09544e-06	-0.175577	-0.202481	-0.175143	-0.1844
C8orf44	-0.000182128	-8.79409e-05	0.000160848	-0.632624	-0.404341	0.483636	-0.184443
ENSG00000237359	-7.35568e-05	-9.57156e-06	-1.19166e-05	-0.264614	-0.0986714	-0.190043	-0.184443
PDSS1	-0.000290296	1.47979e-06	0.000165387	-0.999269	-0.055567	0.501334	-0.184501
ENSG00000290204	4.77035e-05	-8.02267e-05	-4.67262e-05	0.146408	-0.374252	-0.32578	-0.184542
ENSG00000262810	-5.37957e-05	-8.00022e-05	4.12737e-05	-0.197632	-0.373377	0.0173671	-0.184547
ENSG00000267105	-5.10458e-05	-2.26934e-05	-1.8475e-05	-0.188311	-0.149851	-0.215617	-0.184593
SETBP1.DT	-4.94453e-05	-7.43497e-05	3.17977e-05	-0.182886	-0.35133	-0.0195838	-0.1846
C6orf58	-0.000146249	7.71331e-05	-3.56834e-05	-0.511012	0.239509	-0.28272	-0.184741
CYB561D1	-5.17195e-05	-5.85011e-05	1.78104e-05	-0.190595	-0.289515	-0.0741259	-0.184745
ITGA9.AS1	-0.000298746	3.76964e-05	0.000136305	-1.02791	0.0856911	0.387934	-0.184762
LIN28B.AS1	-3.58962e-05	-2.5364e-06	-5.19515e-05	-0.13696	-0.0712316	-0.346156	-0.184783
POTEG	-0.000159567	-2.93197e-05	8.23311e-05	-0.556151	-0.175697	0.177467	-0.184794
ENSG00000276075	7.2943e-05	-1.62068e-05	-0.000132955	0.231959	-0.124551	-0.662023	-0.184872
SMIM47	3.65069e-05	-4.62009e-05	-7.12835e-05	0.108456	-0.241539	-0.421539	-0.184874
H4C4	-1.06033e-05	4.05537e-06	-8.0622e-05	-0.0512281	-0.0455213	-0.457954	-0.184901
ENSG00000227748	-1.28225e-05	-4.59307e-05	-2.87013e-05	-0.0587503	-0.240485	-0.255494	-0.18491
IRF2.DT	-7.65497e-06	-9.93793e-06	-6.91961e-05	-0.0412345	-0.1001	-0.413399	-0.184911
BCCIP	-0.000102422	-9.84507e-05	0.0001017	-0.362456	-0.445333	0.252992	-0.184932
ENSG00000287797	2.76156e-05	-2.02562e-06	-0.000107826	0.0783178	-0.0692394	-0.564034	-0.184985
OTUB1	-0.00020327	-5.66312e-05	0.000147456	-0.704286	-0.282221	0.431414	-0.185031
ACCSL	-7.79938e-06	-3.73578e-05	-4.17763e-05	-0.041724	-0.207048	-0.306478	-0.185083
LINC02520	-1.95395e-05	-4.00531e-05	-2.88762e-05	-0.0815181	-0.217561	-0.256176	-0.185085
ENSG00000287305	-6.78158e-05	-9.33939e-05	6.64295e-05	-0.245154	-0.425609	0.11546	-0.185101
ADAMTS7	9.78388e-05	-0.000120614	-5.03413e-05	0.316345	-0.53178	-0.339877	-0.185104
CPNE4	4.52135e-05	-2.39969e-05	-0.000101286	0.137967	-0.154935	-0.538529	-0.185166
LINC01873	3.42162e-05	-5.70926e-05	-5.86229e-05	0.100691	-0.284021	-0.37217	-0.185167
ENSG00000248559	-2.71104e-05	-7.01497e-05	7.74235e-06	-0.10718	-0.334948	-0.113385	-0.185171
ENSG00000286657	-3.81562e-05	-1.178e-05	-4.10623e-05	-0.144621	-0.107285	-0.303694	-0.1852
ENSG00000272744	-9.43225e-05	3.1122e-05	-3.51857e-05	-0.335001	0.0600486	-0.280779	-0.185244
NIPAL4	-0.000100361	-6.81815e-06	8.01242e-06	-0.355468	-0.0879321	-0.112332	-0.185244
ENSG00000254419	-3.2352e-05	-7.00879e-05	1.21787e-05	-0.124947	-0.334707	-0.096086	-0.185247
ENSG00000275265	-6.53152e-05	-2.33386e-05	-5.94925e-06	-0.236679	-0.152368	-0.166774	-0.185273
ENSG00000287027	-4.44429e-05	-3.61935e-05	-1.1237e-05	-0.16593	-0.202507	-0.187393	-0.185277
CCR2	-2.3044e-06	-1.61235e-05	-6.79622e-05	-0.0230983	-0.124226	-0.408588	-0.185304
LINC01122	1.31274e-05	-7.07904e-05	-2.68179e-05	0.0292091	-0.337447	-0.24815	-0.185463
GMEB2	-5.13981e-05	4.54874e-05	-8.70917e-05	-0.189505	0.116079	-0.483181	-0.185536
C1GALT1C1L	-6.04387e-05	-2.50514e-05	-8.76718e-06	-0.220149	-0.159048	-0.177762	-0.185653
KMT2E	1.45284e-05	-6.87823e-05	-3.02309e-05	0.0339578	-0.329615	-0.261458	-0.185705
RPL36A	-9.58356e-05	2.29286e-05	-2.60387e-05	-0.34013	0.0280912	-0.245111	-0.185717
GPR150	-3.75339e-05	-2.4765e-05	-2.90248e-05	-0.142512	-0.157931	-0.256755	-0.185733
LINC01800	0.000103384	-3.44718e-05	-0.000141816	0.33514	-0.195791	-0.696574	-0.185742
ENSG00000288735	7.81456e-07	-1.88519e-05	-6.82622e-05	-0.0126386	-0.134868	-0.409758	-0.185755
ENSG00000290692	-5.0976e-05	-4.90992e-06	-3.72172e-05	-0.188074	-0.0804892	-0.288701	-0.185755
ENSG00000261684	-0.000212668	-5.38181e-05	0.000152215	-0.736144	-0.271249	0.449971	-0.185807
ENSG00000288659	-4.5276e-05	-4.22939e-05	-4.83671e-06	-0.168754	-0.2263	-0.162436	-0.18583
ENSG00000197332	4.85807e-05	-0.000109559	-1.91436e-05	0.149381	-0.488661	-0.218224	-0.185835
ENSG00000287510	0.000126542	-0.000139432	-5.70416e-05	0.413638	-0.605173	-0.366004	-0.185847
OTC	-8.83526e-05	-3.10619e-05	2.13564e-05	-0.314765	-0.182492	-0.0602986	-0.185852
ENSG00000276384	9.11212e-05	-0.000121792	-4.39604e-05	0.293575	-0.536374	-0.314995	-0.185931
CCDC175	-0.000184002	3.75685e-05	3.57811e-05	-0.638977	0.0851923	-0.00405058	-0.185945
ENSG00000287726	-8.84116e-05	9.89701e-06	-1.9641e-05	-0.314965	-0.0227368	-0.220164	-0.185955
ALG9.IT1	1.95589e-05	-1.15227e-05	-9.20716e-05	0.0510092	-0.106281	-0.5026	-0.185957
SLC6A2	-2.30833e-05	-4.37364e-05	-2.27912e-05	-0.0935299	-0.231927	-0.232448	-0.185968
OTOG	-0.00013244	3.3291e-06	2.51646e-05	-0.464203	-0.048354	-0.0454487	-0.186002
BANF2	-8.51809e-05	2.16182e-06	-1.47481e-05	-0.304015	-0.0529068	-0.201085	-0.186002
BCAM	-0.000116615	3.46851e-05	-1.99713e-05	-0.410562	0.0739461	-0.221452	-0.186022
ENSG00000275392	-7.38499e-05	-2.08594e-05	-1.59755e-06	-0.265607	-0.142698	-0.149805	-0.186037
FOLR2	5.79531e-06	2.09965e-05	-0.000112701	0.0043563	0.0205552	-0.583042	-0.186043
ENSG00000289948	0.000115703	-0.000135731	-5.14981e-05	0.376896	-0.59074	-0.344388	-0.186077
SPATC1	-3.07394e-05	-1.57181e-05	-4.42735e-05	-0.119481	-0.122645	-0.316216	-0.186114
KDELR3	-2.31814e-05	-3.83926e-05	-2.8221e-05	-0.0938624	-0.211084	-0.253621	-0.186189
DYNC2I2	-0.00022265	4.60104e-06	0.00010213	-0.769976	-0.043393	0.25467	-0.186233
ENSG00000287517	-5.69998e-05	-1.8672e-05	-1.85879e-05	-0.208493	-0.134167	-0.216057	-0.186239
ENSG00000274414	3.00982e-05	-1.43353e-05	-9.86492e-05	0.0867329	-0.117252	-0.528249	-0.186256
PTGER2	-2.4246e-05	-2.607e-05	-3.96833e-05	-0.0974711	-0.163021	-0.298317	-0.18627
PTP4A1	-4.44498e-05	-3.2219e-05	-1.59925e-05	-0.165954	-0.187005	-0.205937	-0.186298
HYCC2	-0.000193059	1.56108e-05	6.53329e-05	-0.669676	-0.000450736	0.111184	-0.186314
LYG1	8.31941e-05	-7.81018e-05	-8.10661e-05	0.266706	-0.365965	-0.459685	-0.186315
DUBR	-0.000142427	0.000156149	-0.000119337	-0.498055	0.547702	-0.608919	-0.186424
LINC02768	8.47473e-06	-5.97326e-05	-3.45865e-05	0.0134384	-0.294318	-0.278442	-0.186441
ENTPD5	-0.000109516	-2.43348e-05	3.2566e-05	-0.386502	-0.156253	-0.0165879	-0.186448
CTXN3	-4.62574e-05	-2.40922e-07	-4.65466e-05	-0.17208	-0.0622784	-0.32508	-0.18648
PTPRD	0.000227525	-9.39463e-05	-0.000190812	0.755928	-0.427764	-0.887628	-0.186488
H1.1	-5.68683e-05	-1.22067e-05	-2.53893e-05	-0.208047	-0.108949	-0.242579	-0.186525
ENSG00000289524	-5.52619e-05	-3.90161e-06	-3.50965e-05	-0.202602	-0.0765565	-0.280431	-0.18653
ENSG00000232930	-0.000117168	3.82551e-05	-2.35452e-05	-0.412438	0.0878703	-0.235388	-0.186652
ENSG00000250098	-1.5839e-05	-4.98353e-05	-2.35326e-05	-0.068975	-0.255715	-0.235339	-0.186676
ENSG00000260059	-0.0001083	-1.55178e-05	2.24967e-05	-0.382377	-0.121864	-0.055852	-0.186698
LINC02831	-7.3663e-05	-2.19543e-05	-1.19305e-06	-0.264974	-0.146969	-0.148228	-0.186723
TGM4	-6.18848e-05	-1.02124e-05	-2.31869e-05	-0.225051	-0.101171	-0.233991	-0.186738
LINC02492	-5.23364e-05	-2.05148e-05	-2.12181e-05	-0.192686	-0.141354	-0.226314	-0.186784
FAM131B	-6.63347e-05	-2.44193e-05	-5.1579e-06	-0.240134	-0.156583	-0.163688	-0.186802
HBA1	4.94285e-05	-1.93283e-05	-0.000110881	0.152255	-0.136726	-0.575947	-0.186806
ENSG00000278384	-0.000100454	8.68167e-06	-8.61731e-06	-0.355786	-0.027477	-0.177178	-0.186814
ENSG00000287222	-0.000143921	9.13527e-05	-5.35481e-05	-0.503118	0.29497	-0.352381	-0.186843
MUC1	-3.78704e-05	-7.46842e-05	2.03338e-05	-0.143652	-0.352635	-0.064286	-0.186858
ERICH6B	4.9083e-06	-4.02859e-05	-5.12999e-05	0.00134971	-0.218469	-0.343615	-0.186911
ENSG00000227718	-0.000114498	-5.609e-05	6.82942e-05	-0.403388	-0.28011	0.122731	-0.186923
CCNA1	-0.000123317	3.81962e-05	-1.83599e-05	-0.433281	0.0876405	-0.215169	-0.186936
ENSG00000286260	-7.84449e-05	-3.58721e-05	1.66918e-05	-0.281183	-0.201253	-0.0784876	-0.186975
MAP7.AS1	-2.5604e-05	-6.21609e-05	-2.95953e-06	-0.102074	-0.303789	-0.155116	-0.186993
SFRP2	5.11018e-05	-0.000101085	-3.07552e-05	0.157926	-0.455609	-0.263503	-0.187062
ENSG00000283692	-8.8204e-05	-5.53394e-05	4.45773e-05	-0.314262	-0.277183	0.030249	-0.187065
LINC01256	-9.35026e-05	-2.55404e-05	1.93193e-05	-0.332222	-0.160956	-0.0682418	-0.18714
ENSG00000260037	-6.83534e-05	2.34164e-05	-5.15241e-05	-0.246977	0.0299937	-0.344489	-0.187157
FOLH1	-4.56489e-05	-1.05962e-05	-3.72884e-05	-0.170018	-0.102668	-0.288978	-0.187221
ENSG00000227857	4.12314e-05	-6.06335e-05	-6.27672e-05	0.12447	-0.297832	-0.38833	-0.187231
NOP14	-0.000151591	-5.92634e-05	0.000103468	-0.529118	-0.292488	0.259887	-0.18724
SLC27A5	0.000207345	-6.08402e-05	-0.000206969	0.687524	-0.298638	-0.950632	-0.187249
TTC32	-0.00014889	-2.56431e-06	4.43919e-05	-0.519961	-0.0713405	0.0295262	-0.187258
ENSG00000230746	-7.23354e-05	1.00478e-05	-3.47906e-05	-0.260474	-0.0221485	-0.279238	-0.187287
ANKRD36BP2	5.84376e-05	-0.000118844	-1.95717e-05	0.182791	-0.524873	-0.219894	-0.187325
SALL1	-3.77798e-06	-0.000250752	0.000166441	-0.0280931	-1.03936	0.505446	-0.187337
ENSG00000268987	-2.38811e-05	-1.37962e-05	-5.31194e-05	-0.0962342	-0.115149	-0.35071	-0.187364
ENSG00000267117	-4.68454e-05	-4.94423e-05	2.49017e-06	-0.174074	-0.254182	-0.133866	-0.187374
ENSG00000249635	-3.26876e-05	-1.02296e-05	-4.9049e-05	-0.126085	-0.101238	-0.334838	-0.187387
ENSG00000287451	6.79659e-05	-9.39457e-05	-5.28518e-05	0.215089	-0.427762	-0.349666	-0.187446
ENSG00000278869	8.73144e-06	-5.32158e-05	-4.21155e-05	0.0143085	-0.2689	-0.307801	-0.187464
ENSG00000250697	8.16499e-06	-2.24316e-05	-7.24169e-05	0.0123885	-0.14883	-0.425958	-0.187467
ENSG00000256001	-1.39691e-05	2.5609e-05	-0.00010124	-0.0626367	0.0385458	-0.538352	-0.187481
XAB2	6.3359e-05	-0.000101945	-4.08757e-05	0.199473	-0.45896	-0.302967	-0.187485
WDR72	-0.000182407	3.00542e-05	4.07203e-05	-0.633571	0.0558838	0.0152091	-0.187493
RALGPS2.AS1	-5.88044e-05	-1.03173e-06	-3.56408e-05	-0.21461	-0.0653629	-0.282553	-0.187509
ACAP2.IT1	-4.99251e-05	-9.7839e-05	5.34429e-05	-0.184513	-0.442947	0.0648197	-0.187547
ENSG00000234710	9.70969e-06	-5.76955e-05	-3.85538e-05	0.0176244	-0.286372	-0.293913	-0.187554
SUV39H1	-2.16788e-05	2.93852e-05	-9.84235e-05	-0.0887693	0.0532743	-0.527369	-0.187621
ENSG00000286296	-0.000116982	3.30875e-05	-1.92979e-05	-0.411809	0.0677147	-0.218826	-0.18764
LTA	-3.26498e-05	-3.38236e-05	-2.56851e-05	-0.125957	-0.193263	-0.243732	-0.187651
LINC01916	-5.80711e-05	-4.33059e-05	5.87898e-06	-0.212124	-0.230248	-0.120651	-0.187674
ENSG00000242553	-0.000187395	4.63767e-05	2.85838e-05	-0.650477	0.119548	-0.0321161	-0.187682
ENSG00000286515	-0.000154753	2.75566e-06	4.38138e-05	-0.539835	-0.0505906	0.0272721	-0.187718
LINC02983	-0.000154466	3.99558e-05	6.32253e-06	-0.538862	0.0945035	-0.118922	-0.18776
CRYBA4	8.40001e-05	-0.000184658	2.36919e-05	0.269438	-0.781574	-0.0511914	-0.187776
LINC02150	2.49996e-05	-0.000145348	3.56498e-05	0.0694507	-0.628248	-0.00456263	-0.187787
ENSG00000286099	-1.08402e-05	-1.45963e-05	-6.40534e-05	-0.0520311	-0.11827	-0.393346	-0.187882
ENSG00000255750	-1.81664e-05	-9.58706e-05	2.36037e-05	-0.0768638	-0.43527	-0.0515352	-0.18789
MIR663AHG	-3.59324e-05	-6.38094e-05	6.95263e-06	-0.137083	-0.310219	-0.116465	-0.187922
LINC02248	-8.01319e-05	1.33513e-05	-3.1823e-05	-0.286901	-0.00926375	-0.267666	-0.187944
LINC01832	-5.89225e-06	-2.69721e-05	-5.60277e-05	-0.0352596	-0.16654	-0.36205	-0.18795
ENSG00000256615	-1.98898e-05	-7.2502e-05	1.68062e-06	-0.0827053	-0.344123	-0.137022	-0.18795
ENSG00000254239	-7.07568e-07	-6.5228e-05	-2.22765e-05	-0.0176857	-0.315752	-0.230441	-0.18796
FILIP1	-0.000120384	9.19235e-05	-7.54469e-05	-0.423338	0.297197	-0.437774	-0.187971
ENSG00000236531	5.5274e-05	-9.04253e-05	-4.57497e-05	0.172068	-0.414031	-0.321972	-0.187978
PABPC1L	1.71299e-05	-2.58173e-05	-7.72592e-05	0.0427757	-0.162036	-0.44484	-0.188033
LINC02832	-0.000104695	-2.76838e-06	5.5762e-06	-0.370159	-0.0721365	-0.121832	-0.188043
ENSG00000232120	-2.24991e-06	-6.71128e-05	-1.91158e-05	-0.0229136	-0.323103	-0.218116	-0.188044
DNAJC5G	-4.96579e-06	-2.7445e-05	-5.64559e-05	-0.0321193	-0.168384	-0.36372	-0.188075
INTS5	1.15182e-05	-1.49313e-05	-8.33182e-05	0.0237546	-0.119576	-0.468467	-0.188096
ENSG00000258380	2.9444e-05	-5.63677e-05	-5.74547e-05	0.0845156	-0.281193	-0.367615	-0.188097
GRM4	-5.38582e-05	-8.53389e-05	4.3934e-05	-0.197844	-0.394192	0.0277407	-0.188099
HPSE2	-0.000134933	-4.34125e-05	7.24715e-05	-0.472655	-0.230663	0.13902	-0.188099
ENSG00000228554	-0.000146308	0.000101721	-6.28259e-05	-0.51121	0.335411	-0.388559	-0.188119
ENSG00000255847	-5.87094e-05	-4.21069e-05	4.88275e-06	-0.214288	-0.225571	-0.124536	-0.188132
ENSG00000289594	-5.39421e-05	-2.66626e-05	-1.47306e-05	-0.198129	-0.165333	-0.201016	-0.188159
ENSG00000259793	-4.09004e-05	-2.05942e-05	-3.21394e-05	-0.153922	-0.141664	-0.2689	-0.188162
LINC00620	-8.51863e-05	-5.99663e-05	4.57357e-05	-0.304033	-0.295229	0.0347661	-0.188165
ENSG00000249655	-7.85763e-05	-4.13313e-05	2.13365e-05	-0.281628	-0.222546	-0.0603761	-0.188183
ENSG00000230027	-1.7992e-05	-5.85083e-05	-1.41569e-05	-0.0762729	-0.289543	-0.198779	-0.188198
C1S	-7.25426e-05	-0.000115169	8.99175e-05	-0.261176	-0.510542	0.207049	-0.188223
FKBP14.AS1	4.00786e-06	5.53136e-06	-9.73596e-05	-0.00170243	-0.0397644	-0.52322	-0.188229
ZNF749	-0.00013849	-0.000121605	0.000153633	-0.484709	-0.535644	0.455501	-0.188284
ENSG00000267317	4.43709e-05	-7.54576e-05	-5.14825e-05	0.135111	-0.355651	-0.344327	-0.188289
RBPMS2	-0.000123841	5.85579e-05	-3.93235e-05	-0.435057	0.167059	-0.296914	-0.188304
DHRS7C	-7.34284e-05	3.80294e-06	-2.83808e-05	-0.264179	-0.0465059	-0.254244	-0.18831
C5orf34	-0.000109844	8.90727e-05	-8.20273e-05	-0.387612	0.286078	-0.463433	-0.188322
ENSG00000290085	-2.47588e-05	-1.14041e-05	-5.54946e-05	-0.0992092	-0.105819	-0.359972	-0.188333
LINC01937	2.776e-05	-9.95196e-06	-0.000102601	0.0788073	-0.100155	-0.54366	-0.188336
ENSG00000286538	-6.86111e-05	3.02601e-06	-3.18667e-05	-0.24785	-0.0495362	-0.267837	-0.188408
IGFBP3	-5.52004e-05	2.27071e-05	-6.32101e-05	-0.202393	0.0272274	-0.390057	-0.188408
ENSG00000286269	2.46523e-05	-6.79164e-05	-4.20243e-05	0.0682735	-0.326238	-0.307445	-0.18847
CAND2	3.17473e-05	-3.97075e-05	-7.64185e-05	0.0923227	-0.216213	-0.441562	-0.188484
SLC39A4	-6.59223e-05	-4.86229e-05	1.73736e-05	-0.238736	-0.250986	-0.075829	-0.188517
ENSG00000286366	-0.000136451	1.92399e-05	1.07986e-05	-0.477797	0.0137041	-0.101468	-0.18852
LINC01967	-6.56606e-05	-5.89911e-05	2.75136e-05	-0.237849	-0.291426	-0.0362892	-0.188521
LINC02548	-4.39485e-06	-6.16297e-05	-2.31636e-05	-0.0301841	-0.301717	-0.2339	-0.1886
ENSG00000277491	-6.5516e-05	5.28679e-06	-3.69809e-05	-0.237359	-0.0407183	-0.287779	-0.188619
ENSG00000289072	-5.22422e-05	-6.17433e-05	1.85045e-05	-0.192366	-0.30216	-0.0714192	-0.188649
PCBP3.AS1	-1.54662e-05	-1.33788e-05	-6.18717e-05	-0.0677113	-0.113521	-0.384839	-0.18869
LINC02465	-0.000106523	-2.12307e-05	2.51308e-05	-0.376355	-0.144146	-0.0455804	-0.188694
ENSG00000242029	2.30999e-06	-8.56083e-05	-5.08778e-06	-0.00745746	-0.395243	-0.163415	-0.188705
ENSG00000265496	-0.000116076	-2.95408e-05	4.17233e-05	-0.408737	-0.176559	0.0191201	-0.188725
ENSG00000258346	-6.84155e-05	5.06252e-06	-3.43183e-05	-0.247187	-0.041593	-0.277396	-0.188726
BANP	2.01529e-05	-4.25854e-06	-0.000102002	0.0530224	-0.0779486	-0.541324	-0.18875
DNAJB2	1.0467e-05	0.00010833	-0.00020628	0.0201915	0.361188	-0.947944	-0.188855
WDR35.DT	-6.42849e-05	4.68208e-06	-3.76826e-05	-0.233186	-0.0430769	-0.290515	-0.188926
ENSG00000257342	-9.36615e-05	-1.11595e-05	3.68595e-06	-0.33276	-0.104865	-0.129203	-0.188943
ENSG00000272501	-6.08506e-05	-2.99558e-05	-6.0374e-06	-0.221545	-0.178177	-0.167118	-0.188947
LURAP1L.AS1	6.0632e-05	-4.52745e-05	-9.6373e-05	0.19023	-0.237926	-0.519373	-0.189023
TNFRSF10A.AS1	-0.000115856	3.17305e-05	-1.99866e-05	-0.40799	0.0624218	-0.221512	-0.189027
C10orf67.AS1	-1.54113e-05	-6.74021e-05	-8.15732e-06	-0.0675252	-0.324232	-0.175384	-0.189047
PPP1R14B.AS1	-6.91297e-05	-4.3117e-06	-2.4621e-05	-0.249608	-0.0781559	-0.239583	-0.189116
TRAF4	-0.00011685	3.03649e-05	-1.78351e-05	-0.411359	0.0570957	-0.213122	-0.189128
NES	2.57337e-05	-6.8145e-05	-4.32495e-05	0.071939	-0.327129	-0.312223	-0.189138
ACOT12	1.5717e-05	-0.000124588	2.18959e-05	0.0379867	-0.547277	-0.0581947	-0.189162
ENSG00000286748	-0.000104699	8.97365e-05	-8.78402e-05	-0.370173	0.288667	-0.4861	-0.189202
PGA5	-3.0061e-05	-3.70765e-05	-2.59222e-05	-0.117181	-0.205951	-0.244657	-0.189263
TNFSF15	-6.83688e-05	-0.000261173	0.000231507	-0.247029	-1.08001	0.759162	-0.189292
OR5B12	-4.81353e-05	-2.65197e-05	-2.08122e-05	-0.178446	-0.164775	-0.224731	-0.189317
SMIM9	-2.34584e-05	-0.000109554	4.07877e-05	-0.0948015	-0.488639	0.0154719	-0.189323
KIF14	2.36385e-05	-5.56555e-05	-5.41133e-05	0.0648372	-0.278416	-0.354585	-0.189388
ENSG00000264449	-0.000123836	-5.39194e-05	7.23075e-05	-0.43504	-0.271644	0.13838	-0.189435
ERVH48.1	-7.89947e-05	-6.43865e-05	4.37876e-05	-0.283046	-0.31247	0.0271696	-0.189449
C1QL1	-7.55305e-05	-2.30017e-06	-2.13295e-05	-0.271304	-0.0703103	-0.226748	-0.189454
CA11	-0.000143421	0.00011275	-7.74291e-05	-0.501423	0.378428	-0.445503	-0.189499
FZD9	6.45891e-05	-0.000111908	-3.35452e-05	0.203642	-0.497823	-0.274382	-0.189521
PCDHGC5	-2.27042e-05	-7.38923e-05	4.30798e-06	-0.0922451	-0.349546	-0.126777	-0.189523
SPCS1	5.51831e-05	-0.000147036	9.75127e-06	0.17176	-0.634833	-0.105552	-0.189542
GALNT3	-4.89516e-05	-1.50687e-05	-3.17337e-05	-0.181213	-0.120112	-0.267318	-0.189548
CAPS2	-0.000191615	3.36995e-05	4.34843e-05	-0.664781	0.0701016	0.0259871	-0.189564
CEACAM20	-6.30549e-05	-0.000101715	6.71361e-05	-0.229017	-0.458065	0.118215	-0.189622
ZC3HAV1L	-7.38547e-05	-1.15864e-05	-1.36459e-05	-0.265624	-0.10653	-0.196787	-0.189647
RNF17	-8.29191e-05	-4.81459e-05	3.08003e-05	-0.296348	-0.249125	-0.0234728	-0.189649
LRRC19	-9.43062e-05	-6.187e-05	5.44016e-05	-0.334946	-0.302654	0.0685582	-0.189681
ENSG00000244676	3.83647e-05	-8.09442e-05	-4.18664e-05	0.114753	-0.377051	-0.30683	-0.189709
SOX9	-5.02546e-05	4.85755e-05	-9.44016e-05	-0.185629	0.128124	-0.511686	-0.18973
ENSG00000289574	-0.00013138	6.41587e-05	-3.94719e-05	-0.460612	0.188904	-0.297492	-0.189733
ENSG00000224216	3.39619e-05	-9.61806e-05	-2.28241e-05	0.0998291	-0.436479	-0.232576	-0.189742
LRRC23	-2.33401e-06	-7.1959e-05	-1.55182e-05	-0.0231987	-0.342005	-0.204087	-0.189764
CDH8.AS1	-0.000146136	6.3629e-05	-2.61444e-05	-0.510628	0.186838	-0.245523	-0.189771
ENSG00000274294	-6.55646e-05	-5.4588e-05	2.20517e-05	-0.237524	-0.274252	-0.0575873	-0.189788
ZC3H10	-0.000130513	-7.40465e-05	9.79713e-05	-0.457672	-0.350147	0.238454	-0.189789
LINC02421	-6.0884e-05	-1.98785e-05	-1.67364e-05	-0.221658	-0.138872	-0.208837	-0.189789
ENSG00000285529	-3.27973e-05	-3.5477e-05	-2.55681e-05	-0.126456	-0.199712	-0.243276	-0.189815
ZNF687	-9.61247e-07	-0.000190208	0.000101525	-0.0185456	-0.803219	0.252311	-0.189818
GARIN1B	-1.47133e-05	-5.46685e-05	-2.21462e-05	-0.0651594	-0.274566	-0.229933	-0.189886
ENSG00000289643	-5.36879e-05	-1.72641e-05	-2.5704e-05	-0.197267	-0.128675	-0.243806	-0.189916
JCAD	-6.71428e-05	-1.18198e-05	-1.94885e-05	-0.242873	-0.10744	-0.219569	-0.189961
NCAPG2	-0.000131214	8.81007e-05	-6.37407e-05	-0.460048	0.282287	-0.392127	-0.189963
TROAP	-0.000125557	9.54859e-05	-7.60571e-05	-0.440872	0.311091	-0.440153	-0.189978
MRPL14	-0.000254765	-1.64061e-05	0.000148162	-0.878832	-0.125328	0.43417	-0.189997
GPRIN2	-1.99982e-05	-4.87925e-05	-2.35465e-05	-0.0830729	-0.251647	-0.235393	-0.190038
ENSG00000237843	9.98749e-06	-4.41442e-05	-5.42714e-05	0.018566	-0.233517	-0.355202	-0.190051
MYL4	-7.44077e-05	-3.82223e-05	1.31155e-05	-0.267498	-0.21042	-0.0924331	-0.190117
LINC02755	-0.00010057	5.00887e-07	-2.89715e-06	-0.356176	-0.0593851	-0.154873	-0.190145
RTL9	4.63805e-05	-3.82916e-05	-9.18328e-05	0.141923	-0.21069	-0.501669	-0.190145
TAS2R30	-4.81122e-05	-8.88946e-05	4.09118e-05	-0.178367	-0.408061	0.0159558	-0.190157
PITPNM2	-0.000135773	0.000151022	-0.000122884	-0.4755	0.527703	-0.622749	-0.190182
ZNF765	-0.000189643	0.000102583	-2.76097e-05	-0.658098	0.338772	-0.251237	-0.190188
ENSG00000259508	-1.98092e-05	-5.30907e-05	-1.95319e-05	-0.0824321	-0.268412	-0.219738	-0.190194
BMP8A	0.000133419	-0.000106784	-9.90271e-05	0.436947	-0.477834	-0.529722	-0.190203
ANKRD62P1.PARP4P3	-7.16853e-05	-2.55875e-05	-1.95934e-06	-0.258271	-0.16114	-0.151216	-0.190209
PTGIS	-6.51154e-05	4.71157e-05	-8.03955e-05	-0.236001	0.12243	-0.45707	-0.190214
ENSG00000287323	-1.03568e-06	-2.32237e-05	-6.57754e-05	-0.0187979	-0.15192	-0.40006	-0.190259
HEMK1	-0.000118878	-0.000121738	0.000135177	-0.418233	-0.536161	0.383536	-0.190286
NOMO3	-2.16866e-05	-1.73463e-05	-5.37375e-05	-0.0887957	-0.128996	-0.35312	-0.190304
SLC17A8	-3.18161e-05	-7.18952e-05	9.62669e-06	-0.123131	-0.341756	-0.106037	-0.190308
WNK4	0.000105643	-9.14049e-05	-9.0351e-05	0.342797	-0.417851	-0.495891	-0.190315
MRPS33	-0.000122175	1.25694e-05	3.67094e-06	-0.429411	-0.0123136	-0.129261	-0.190329
ENSG00000288748	-9.86177e-05	4.63561e-05	-5.06433e-05	-0.34956	0.119467	-0.341055	-0.190382
ENSG00000289070	0.000158002	-0.000192164	-3.51414e-05	0.520273	-0.81085	-0.280606	-0.190395
FGF18	-5.48753e-06	-1.25483e-05	-7.26916e-05	-0.0338878	-0.110282	-0.427029	-0.1904
ENSG00000272161	1.67085e-05	-7.18468e-05	-3.26928e-05	0.0413474	-0.341568	-0.271058	-0.190426
ENSG00000287697	-1.085e-05	-5.51285e-05	-2.54721e-05	-0.0520642	-0.27636	-0.242902	-0.190442
EFCAB13.DT	-0.000122346	-8.09324e-05	9.72148e-05	-0.429989	-0.377005	0.235504	-0.190497
LHX1.DT	-0.000138455	0.000103181	-7.29533e-05	-0.48459	0.341106	-0.42805	-0.190511
ENSG00000286182	-6.62845e-05	-0.000121185	8.87267e-05	-0.239964	-0.534005	0.202405	-0.190521
ENSG00000260563	6.10943e-06	-4.08428e-05	-5.46067e-05	0.00542104	-0.220641	-0.356509	-0.190576
ENSG00000235415	-1.49503e-05	-4.82339e-05	-2.89292e-05	-0.0659626	-0.249469	-0.256382	-0.190605
NEURL4	-1.47687e-05	5.76216e-05	-0.000134999	-0.0653472	0.163407	-0.669993	-0.190644
ENSG00000285736	-6.31317e-05	-4.6071e-05	1.07483e-05	-0.229277	-0.241032	-0.101664	-0.190658
ZMAT2	3.56347e-05	-7.97566e-05	-4.14171e-05	0.105499	-0.372419	-0.305078	-0.190666
GOLGA8H	-0.000153029	4.17492e-05	1.04083e-06	-0.533991	0.101499	-0.139517	-0.19067
ANP32D	1.08298e-05	-3.03468e-05	-6.93054e-05	0.0214212	-0.179702	-0.413825	-0.190702
ENSG00000286668	-4.00985e-05	-1.60383e-05	-3.93898e-05	-0.151204	-0.123894	-0.297172	-0.190757
BRPF1	-4.66322e-05	-3.95651e-05	-1.02009e-05	-0.173351	-0.215657	-0.183353	-0.190787
ATG9B	-0.000155855	1.78946e-05	2.72571e-05	-0.543571	0.00845679	-0.0372893	-0.190801
ENSG00000289966	1.03185e-05	-8.97339e-05	-9.59407e-06	0.019688	-0.411334	-0.180987	-0.190878
ARFGEF1.DT	1.68912e-05	-2.05581e-05	-8.4548e-05	0.0419665	-0.141523	-0.473262	-0.19094
ENSG00000259755	-5.33098e-05	6.65715e-05	-0.000110679	-0.195985	0.198315	-0.575157	-0.190942
ARL17B	-0.000101526	-0.000155125	0.000152981	-0.359416	-0.666382	0.45296	-0.190946
FARS2.AS1	3.41558e-05	-9.47343e-05	-2.53661e-05	0.100486	-0.430837	-0.242488	-0.190946
LAMC2	-1.32905e-05	-0.000101963	2.31039e-05	-0.0603365	-0.459031	-0.0534843	-0.190951
ENSG00000278668	-0.00023937	5.21841e-05	6.54344e-05	-0.826651	0.142199	0.11158	-0.190958
ZC4H2	-0.000253365	5.08043e-05	7.89427e-05	-0.874089	0.136817	0.164254	-0.191006
ENSG00000235292	-0.000176708	-6.28279e-05	0.000125946	-0.614255	-0.306391	0.347537	-0.191036
LINC01222	-6.36546e-05	-1.84532e-05	-1.67189e-05	-0.23105	-0.133313	-0.208769	-0.191044
ENSG00000274227	4.59731e-05	-9.53888e-05	-3.50654e-05	0.140542	-0.43339	-0.28031	-0.191053
MGAT4D	-9.51528e-05	-3.79153e-05	3.01169e-05	-0.337815	-0.209222	-0.0261378	-0.191058
ROCK2	-0.000283349	-2.46911e-05	0.000180479	-0.97572	-0.157643	0.560186	-0.191059
ENSG00000286655	-4.72475e-05	-8.29512e-05	3.35188e-05	-0.175436	-0.384879	-0.0128725	-0.191063
TMEM205	-0.000119618	6.93028e-05	-5.58682e-05	-0.420742	0.208968	-0.361428	-0.191067
ENSG00000286445	-0.000101852	-2.31681e-05	2.11199e-05	-0.360523	-0.151703	-0.0612205	-0.191149
ATP11A.AS1	-0.000145526	2.21694e-05	1.36873e-05	-0.508558	0.0251299	-0.0902035	-0.191211
EVPLL	-0.000104874	4.1291e-05	-4.08094e-05	-0.370766	0.0997115	-0.302708	-0.191254
RPS20	-0.000325049	0.000126848	6.4993e-05	-1.11707	0.433416	0.109858	-0.191264
LINC00972	-3.44571e-05	-5.45252e-05	-6.20265e-06	-0.132082	-0.274007	-0.167762	-0.191284
HTR4	7.91207e-05	-0.000147049	-1.24132e-05	0.252898	-0.634884	-0.19198	-0.191322
ENSG00000269729	-4.41646e-05	-1.38036e-05	-3.85525e-05	-0.164987	-0.115178	-0.293907	-0.191357
KLHL26	-6.77703e-06	-0.000103872	1.90298e-05	-0.0382586	-0.466477	-0.069371	-0.191369
LINC00904	-7.16125e-05	-1.63987e-05	-1.21097e-05	-0.258024	-0.1253	-0.190796	-0.191373
LCN12	-0.000191204	0.000132713	-5.73235e-05	-0.66339	0.45629	-0.367103	-0.191401
ENSG00000277534	-5.2868e-06	-2.05227e-05	-6.56717e-05	-0.0332074	-0.141385	-0.399656	-0.191416
ADIPINT	-6.42227e-05	-2.6692e-05	-8.29411e-06	-0.232975	-0.165448	-0.175918	-0.191447
ENSG00000285644	-2.65216e-05	-3.91643e-05	-2.86166e-05	-0.105184	-0.214094	-0.255163	-0.19148
ENSG00000258663	9.60894e-05	-0.000175855	1.48081e-06	0.310415	-0.747238	-0.137801	-0.191541
ENSG00000289707	1.13497e-05	-4.16678e-06	-9.66132e-05	0.0231835	-0.0775907	-0.52031	-0.191572
MIR2052HG	-0.000114193	2.34273e-05	-1.50933e-05	-0.402354	0.0300365	-0.202431	-0.191583
PTPN6	9.37941e-06	-0.00011769	1.86393e-05	0.0165049	-0.520374	-0.0708937	-0.191588
ENSG00000262966	1.10074e-05	-7.65463e-05	-2.3935e-05	0.022023	-0.359897	-0.236908	-0.191594
ENSG00000286286	-6.31113e-05	-4.61367e-05	1.00439e-05	-0.229208	-0.241289	-0.10441	-0.191636
GPR89B	-6.62001e-05	-6.48009e-06	-2.69528e-05	-0.239678	-0.0866135	-0.248676	-0.191656
ENSG00000260937	5.3331e-06	-5.43633e-05	-4.12626e-05	0.00278958	-0.273376	-0.304475	-0.191687
RDH16	-2.85354e-05	-2.09884e-05	-4.52407e-05	-0.11201	-0.143201	-0.319988	-0.191733
ENSG00000287031	-6.9067e-05	-8.42071e-06	-2.25829e-05	-0.249395	-0.0941826	-0.231636	-0.191738
ENSG00000283128	-0.000107114	5.8006e-05	-5.59842e-05	-0.37836	0.164906	-0.361881	-0.191778
ENSG00000289457	1.73754e-05	-9.12905e-05	-1.48738e-05	0.0436079	-0.417406	-0.201575	-0.191791
KICS2	-8.16626e-06	-0.00012919	4.52317e-05	-0.0429676	-0.565228	0.0328009	-0.191798
CTSO	1.45768e-05	-0.000105078	1.302e-06	0.0341217	-0.471182	-0.138499	-0.191853
LHFPL7	0.000153344	-8.73796e-05	-0.000137069	0.504486	-0.402151	-0.678061	-0.191909
TOP2B	-0.000136068	-3.02617e-05	5.73689e-05	-0.4765	-0.17937	0.0801286	-0.191914
AOC3	-4.15536e-05	-5.80535e-05	3.00738e-06	-0.156137	-0.287769	-0.131849	-0.191918
ABCG8	1.13375e-05	-0.000115242	1.41927e-05	0.0231421	-0.510826	-0.0882328	-0.191972
ENSG00000287457	-1.217e-05	-1.82816e-05	-6.23594e-05	-0.0565387	-0.132644	-0.38674	-0.191974
SLC7A11.AS1	7.02663e-06	-0.000101323	3.99466e-06	0.00852996	-0.456535	-0.127999	-0.192001
ENSG00000224066	2.6769e-05	-0.000100395	-1.4105e-05	0.0754482	-0.452917	-0.198577	-0.192015
ENSG00000261036	-3.19988e-05	-4.22636e-05	-2.11706e-05	-0.12375	-0.226183	-0.226128	-0.19202
ENSG00000227200	-7.41791e-05	2.04398e-05	-4.72552e-05	-0.266723	0.018384	-0.327843	-0.192061
ENSG00000228142	1.30477e-05	-0.000113275	1.06461e-05	0.028939	-0.503154	-0.102062	-0.192092
ENSG00000256389	-8.66562e-05	-7.26131e-05	5.65743e-05	-0.309015	-0.344556	0.0770303	-0.19218
AIPL1	-4.60609e-05	-5.88967e-05	7.55254e-06	-0.171414	-0.291058	-0.114125	-0.192199
JUND	0.000101309	-0.000312915	0.0001335	0.328108	-1.28182	0.376995	-0.19224
MIR1302.9HG	-0.000118766	-0.000110016	0.000121819	-0.417853	-0.490443	0.331446	-0.192284
ENSG00000236377	-0.000170131	8.91807e-05	-3.27894e-05	-0.591959	0.286499	-0.271435	-0.192298
ENSG00000290484	2.41028e-05	-8.23168e-05	-3.00894e-05	0.0664111	-0.382405	-0.260906	-0.1923
ENSG00000272885	-0.000103248	2.1092e-06	-3.83783e-06	-0.365255	-0.0531121	-0.158541	-0.192303
ENSG00000257953	-0.00017142	4.70691e-05	1.04349e-05	-0.59633	0.122248	-0.102886	-0.192323
HOXC6	-3.79525e-05	-2.0483e-05	-3.80453e-05	-0.143931	-0.14123	-0.291929	-0.192363
TP53RK.DT	0.000102743	-9.39825e-05	-8.68702e-05	0.332967	-0.427905	-0.482318	-0.192418
MIR3936HG	-4.4066e-05	0.000106772	-0.000160084	-0.164653	0.355112	-0.767807	-0.192449
KRT40	-9.57498e-05	2.63504e-05	-3.47169e-05	-0.339839	0.0414375	-0.278951	-0.192451
CECR3	-3.07778e-05	-3.37358e-05	-3.10985e-05	-0.119611	-0.192921	-0.264841	-0.192458
CYP2U1.AS1	3.56808e-05	-4.94979e-05	-7.31072e-05	0.105655	-0.254399	-0.42865	-0.192464
ENSG00000254165	-3.01058e-05	-2.35575e-05	-4.187e-05	-0.117333	-0.153222	-0.306844	-0.192466
C17orf49	-7.1678e-05	-6.47349e-06	-2.28331e-05	-0.258246	-0.0865877	-0.232611	-0.192482
ENSG00000255680	-0.000119945	7.35209e-05	-6.09095e-05	-0.421852	0.22542	-0.381087	-0.192506
LINC02606	-3.53695e-05	-1.63487e-05	-4.46278e-05	-0.135175	-0.125105	-0.317598	-0.192626
SKOR1	-1.81832e-05	-7.67482e-05	8.0282e-07	-0.0769209	-0.360685	-0.140445	-0.192684
NFE4	-0.000103456	-3.18694e-05	3.00117e-05	-0.365959	-0.185641	-0.026548	-0.192716
DENND6B	-0.000336473	0.000100026	0.000100627	-1.15579	0.328801	0.248808	-0.192727
ENSG00000269445	-5.82355e-05	2.61111e-05	-6.73121e-05	-0.212681	0.0405041	-0.406053	-0.192743
TTC22	-7.9209e-05	1.82382e-06	-2.47972e-05	-0.283773	-0.0542252	-0.24027	-0.192756
CLEC6A	-0.000164221	5.60482e-05	-5.14311e-06	-0.571926	0.15727	-0.163631	-0.192762
ENSG00000286043	-8.15491e-05	-2.29167e-05	1.97106e-06	-0.291705	-0.150722	-0.13589	-0.192772
ENSG00000254568	1.21654e-05	-2.0992e-05	-8.14309e-05	0.0259481	-0.143215	-0.461108	-0.192792
ZNRD2	-0.000121806	3.62137e-05	-2.22104e-05	-0.428157	0.0799082	-0.230183	-0.192811
ACE2.DT	-7.10867e-05	2.02083e-05	-5.02906e-05	-0.256241	0.017481	-0.339679	-0.192813
C17orf58	-0.000111009	-7.03693e-05	7.49827e-05	-0.391561	-0.335805	0.148812	-0.192851
TPBGL	-1.67652e-06	-5.21667e-06	-8.52299e-05	-0.0209701	-0.0816857	-0.475921	-0.192859
ACVRL1	2.9615e-05	-0.000114868	-2.77046e-06	0.0850949	-0.509365	-0.154379	-0.192883
ZNF17	-8.87122e-05	4.51619e-05	-5.99904e-05	-0.315984	0.114809	-0.377502	-0.192892
H2BC13	-4.17884e-05	-1.04339e-05	-4.53118e-05	-0.156932	-0.102035	-0.320265	-0.193077
FAM163A	-5.5245e-05	-5.75744e-05	1.35168e-05	-0.202545	-0.2859	-0.0908683	-0.193104
TYMS	-1.54415e-05	-4.74357e-05	-3.12247e-05	-0.0676275	-0.246355	-0.265334	-0.193105
ENSG00000288072	-5.16265e-05	-2.41009e-05	-2.31478e-05	-0.19028	-0.155341	-0.233838	-0.193153
SEMA3F.AS1	-0.000111086	2.90509e-05	-2.46352e-05	-0.391823	0.0519704	-0.239638	-0.193164
ENSG00000289286	-2.10869e-05	-4.71623e-05	-2.66554e-05	-0.0867632	-0.245289	-0.247516	-0.193189
MNX1.AS2	-5.27622e-05	-6.30651e-05	1.67604e-05	-0.194129	-0.307316	-0.07822	-0.193222
ENSG00000259499	-2.1245e-05	6.46978e-06	-8.01919e-05	-0.0872989	-0.0361042	-0.456276	-0.193226
TEDC2	-6.5017e-05	-3.23702e-05	-3.29317e-06	-0.235668	-0.187594	-0.156417	-0.193226
TRIP13	-5.89205e-05	-1.92164e-06	-3.90624e-05	-0.215003	-0.0688338	-0.295896	-0.193244
ENSG00000290453	-0.000150162	7.91802e-06	3.04007e-05	-0.524275	-0.0304555	-0.0250312	-0.193254
ENSG00000289350	-0.000186987	-7.41996e-06	7.77497e-05	-0.649093	-0.0902793	0.159602	-0.193257
LINC02046	-2.72458e-05	-5.73916e-05	-1.11317e-05	-0.107639	-0.285187	-0.186983	-0.19327
LINC.ROR	-7.72838e-05	1.67648e-05	-4.18407e-05	-0.277247	0.0040501	-0.306729	-0.193309
LINC02757	2.22988e-05	-0.000127001	1.53838e-05	0.0602963	-0.556688	-0.0835882	-0.193327
BGLAP	-1.25196e-05	-2.89709e-05	-5.24313e-05	-0.0577235	-0.174336	-0.348027	-0.193362
LINC00324	7.32886e-05	-0.00013719	-1.87809e-05	0.23313	-0.596431	-0.21681	-0.19337
MDFIC2	-0.000102547	1.4767e-05	-1.79979e-05	-0.36288	-0.0037421	-0.213757	-0.19346
ENSG00000272971	-5.06869e-05	-3.0501e-05	-1.78723e-05	-0.187095	-0.180304	-0.213267	-0.193555
ENSG00000288574	-2.51878e-05	-3.43147e-05	-3.62356e-05	-0.100663	-0.195179	-0.284873	-0.193572
MEOX2	-3.34397e-05	-5.93808e-05	-4.0193e-06	-0.128634	-0.292946	-0.159249	-0.193609
ENSG00000253100	-8.55253e-05	2.46293e-05	-4.27946e-05	-0.305182	0.0347247	-0.310449	-0.193636
ENSG00000243620	-0.000115514	-5.37101e-05	6.16248e-05	-0.40683	-0.270828	0.0967243	-0.193645
ENSG00000290114	4.39902e-06	-4.44826e-05	-5.18693e-05	-0.000376546	-0.234837	-0.345835	-0.193683
ENSG00000276071	-2.10281e-05	-4.61275e-05	-2.81243e-05	-0.0865638	-0.241253	-0.253244	-0.193687
PPEF1	4.86879e-05	-8.7334e-05	-4.75354e-05	0.149744	-0.401973	-0.328936	-0.193722
MTREX	-0.000323639	-7.22128e-05	0.000260978	-1.11229	-0.342995	0.874085	-0.193733
ERMARD	-0.000219654	8.90078e-05	9.22076e-06	-0.759823	0.285825	-0.10762	-0.193873
ENSG00000287087	-5.04175e-05	-3.12343e-05	-1.76386e-05	-0.186181	-0.183164	-0.212356	-0.1939
LIPT2.AS1	-0.000346528	6.00286e-05	0.000148471	-1.18987	0.172795	0.435373	-0.193902
ENSG00000289015	-2.36751e-05	-7.01164e-05	-1.99793e-06	-0.0955359	-0.334819	-0.151366	-0.193907
KIF3B	-0.000151375	1.73021e-05	2.15474e-05	-0.528385	0.00614578	-0.0595536	-0.193931
ENSG00000233875	-3.14843e-05	-5.64183e-05	-8.93261e-06	-0.122006	-0.281391	-0.178408	-0.193935
ENSG00000290044	-5.07542e-05	-9.3485e-06	-3.92745e-05	-0.187323	-0.0978013	-0.296723	-0.193949
SP3	3.92105e-05	-2.11118e-05	-0.000105724	0.11762	-0.143682	-0.555835	-0.193966
H2BC10	-1.29493e-05	-0.000113431	3.19583e-05	-0.0591801	-0.503762	-0.0189574	-0.193967
CYP26C1.DT	4.33925e-05	-0.000108016	-2.24821e-05	0.131795	-0.482641	-0.231243	-0.19403
NDC1	-0.000220894	9.49143e-05	4.26029e-06	-0.764025	0.308862	-0.126963	-0.194042
ENSG00000254089	-5.73827e-05	-5.83462e-06	-3.71132e-05	-0.209791	-0.0840959	-0.288295	-0.194061
C10orf55	-0.000100051	-1.31036e-05	7.24215e-06	-0.354418	-0.112448	-0.115336	-0.194067
ENSG00000255882	-7.43728e-06	-9.05485e-05	4.191e-06	-0.0404966	-0.414511	-0.127233	-0.19408
ENSG00000277350	-7.05749e-05	-4.22702e-05	1.07469e-05	-0.254507	-0.226208	-0.101669	-0.194128
FAM230J	-4.8313e-05	-4.78285e-05	-3.07266e-06	-0.179048	-0.247888	-0.155557	-0.194164
ENSG00000234352	2.56357e-05	-0.000104018	-1.11591e-05	0.0716068	-0.467046	-0.187089	-0.194176
ENSG00000268047	-3.16981e-05	-2.08655e-05	-4.44993e-05	-0.122731	-0.142722	-0.317097	-0.194183
DNAAF3.AS1	-5.10449e-05	-1.35136e-05	-3.51009e-05	-0.188308	-0.114047	-0.280448	-0.194268
ENSG00000275236	-4.60991e-05	-5.08331e-05	-2.10344e-06	-0.171544	-0.259606	-0.151778	-0.194309
LINC02661	2.72852e-05	-6.14192e-05	-5.53137e-05	0.0771979	-0.300896	-0.359266	-0.194322
CLEC20A	-0.000117703	-6.25349e-05	7.18114e-05	-0.41425	-0.305248	0.136446	-0.194351
ENSG00000260672	-3.51363e-06	-9.83417e-05	8.34539e-06	-0.0271971	-0.444908	-0.111034	-0.194379
LINC02601	-0.000133708	9.29802e-05	-6.98897e-05	-0.468502	0.301319	-0.416104	-0.194429
CHTF8	-7.50973e-05	6.0755e-06	-3.39524e-05	-0.269836	-0.0376421	-0.27597	-0.194483
ENSG00000285409	-1.16083e-05	-4.74909e-05	-3.55645e-05	-0.0546348	-0.246571	-0.282256	-0.194487
PRKAR1B	1.95323e-05	0.000176529	-0.000286716	0.0509189	0.627188	-1.2616	-0.194496
PRSS40A	-5.36128e-05	-2.38745e-05	-2.26813e-05	-0.197012	-0.154458	-0.232019	-0.194497
ENSG00000254741	-5.0773e-05	3.3583e-05	-8.26278e-05	-0.187387	0.0696473	-0.465775	-0.194505
SLAMF6	-0.00020216	3.24301e-05	5.01174e-05	-0.700524	0.0651504	0.0518521	-0.194507
TBC1D3	-5.03671e-05	-5.17203e-05	2.33976e-06	-0.186011	-0.263067	-0.134452	-0.19451
C20orf204	-6.84117e-05	-9.55821e-06	-2.41675e-05	-0.247174	-0.0986193	-0.237815	-0.194536
ENSG00000231519	-5.14972e-05	-1.57616e-05	-3.2741e-05	-0.189841	-0.122815	-0.271246	-0.194634
ENSG00000289056	5.28157e-06	-0.00010091	3.0316e-06	0.00261492	-0.454924	-0.131754	-0.194688
FBRS	-0.000139639	1.5612e-05	1.245e-05	-0.488604	-0.000446355	-0.095028	-0.194693
ENSG00000249574	-7.53464e-05	-1.90561e-05	-8.76187e-06	-0.27068	-0.135665	-0.177742	-0.194695
TEP1	3.00953e-05	-7.81255e-05	-4.13717e-05	0.086723	-0.366057	-0.3049	-0.194745
ENSG00000250064	-3.01137e-05	-4.43128e-05	-2.28772e-05	-0.11736	-0.234175	-0.232783	-0.194773
ENSG00000276488	-5.28272e-05	-1.26961e-06	-4.62009e-05	-0.19435	-0.0662907	-0.323732	-0.194791
CIDEB	-0.000121492	-6.32544e-05	7.54127e-05	-0.427096	-0.308054	0.150489	-0.194887
PCDH11Y	9.59442e-06	-7.05664e-05	-3.12451e-05	0.0172337	-0.336574	-0.265413	-0.194918
ENSG00000256325	6.51499e-05	-9.52779e-05	-5.48201e-05	0.205543	-0.432958	-0.357341	-0.194919
ENSG00000272542	-2.7902e-06	-5.45803e-05	-3.64935e-05	-0.024745	-0.274222	-0.285879	-0.194949
HPR	-6.44041e-05	-7.87927e-05	4.12607e-05	-0.23359	-0.368659	0.0173164	-0.194978
ENSG00000277425	1.65388e-05	-3.63102e-05	-7.1602e-05	0.0407721	-0.202962	-0.422781	-0.19499
ENSG00000256152	-0.000125422	2.77097e-05	-1.226e-05	-0.440415	0.0467392	-0.191382	-0.195019
LRAT	6.67936e-05	-6.71013e-05	-8.45426e-05	0.211115	-0.323059	-0.473242	-0.195062
ENSG00000251023	-9.45702e-05	3.73529e-05	-4.87585e-05	-0.335841	0.0843513	-0.333705	-0.195065
LINC02479	2.85199e-05	-4.17541e-05	-7.66726e-05	0.081383	-0.224195	-0.442553	-0.195122
CBLC	-1.58144e-05	-6.61434e-05	-1.37411e-05	-0.0688916	-0.319322	-0.197158	-0.195124
METTL14.DT	1.19341e-05	2.54758e-05	-0.000129532	0.0251642	0.0380262	-0.648674	-0.195161
COX7A1	-1.81348e-05	-9.82553e-05	2.03118e-05	-0.0767567	-0.444571	-0.0643717	-0.195233
ENSG00000255487	-7.06859e-05	-2.11805e-05	-1.11054e-05	-0.254883	-0.14395	-0.18688	-0.195238
ENSG00000278464	-7.9882e-05	9.72166e-06	-3.40456e-05	-0.286054	-0.0234207	-0.276333	-0.195269
ENSG00000259418	-6.77729e-05	-4.10101e-05	6.16329e-06	-0.245009	-0.221293	-0.119543	-0.195282
ENSG00000264812	7.69257e-05	-3.96544e-05	-0.000120976	0.245458	-0.216006	-0.615309	-0.195285
LINC02785	0.000182554	-0.000196706	-5.57091e-05	0.603494	-0.828563	-0.360808	-0.195292
ENSG00000262898	-5.24059e-05	-1.52367e-05	-3.29828e-05	-0.192921	-0.120768	-0.272189	-0.195293
ENSG00000262429	-3.02107e-06	-7.78666e-06	-8.33719e-05	-0.0255275	-0.0917096	-0.468676	-0.195304
TRGV8	1.83706e-05	-6.11267e-05	-4.86179e-05	0.0469812	-0.299755	-0.333156	-0.19531
LINC02343	-6.59276e-05	-2.97515e-05	-6.72537e-06	-0.238754	-0.17738	-0.169801	-0.195312
ENSG00000253420	2.16814e-05	-5.81939e-05	-5.44335e-05	0.0582036	-0.288317	-0.355834	-0.195316
ZNF728	-0.000116678	-3.60241e-05	4.36446e-05	-0.410776	-0.201846	0.0266123	-0.195337
LINC01099	4.84349e-05	-5.75529e-05	-7.8347e-05	0.148887	-0.285816	-0.449082	-0.195337
DNAJB13	2.507e-05	-6.41666e-05	-5.14302e-05	0.0696893	-0.311612	-0.344123	-0.195348
ENSG00000266213	-8.44688e-05	-3.41737e-05	1.37772e-05	-0.301601	-0.194629	-0.089853	-0.195361
LINC00989	-3.71397e-05	-4.41649e-05	-1.74076e-05	-0.141175	-0.233598	-0.211455	-0.195409
CDK5RAP1	-3.11732e-05	-0.000116052	4.92952e-05	-0.120952	-0.513983	0.0486462	-0.19543
SORD	7.25929e-06	6.43515e-06	-0.00010663	0.00931858	-0.0362393	-0.559369	-0.19543
CCDC125	2.7384e-05	-4.35464e-05	-7.41439e-05	0.0775327	-0.231186	-0.432693	-0.195449
KCNK3	-7.43213e-05	-1.75459e-05	-1.17511e-05	-0.267205	-0.129774	-0.189398	-0.195459
VPS72	-8.16063e-05	-1.73402e-06	-2.12513e-05	-0.291898	-0.068102	-0.226443	-0.195481
COL8A2	-0.00012148	2.03476e-05	-8.68681e-06	-0.427054	0.0180244	-0.177449	-0.195493
NXPH2	-7.79896e-05	-2.80025e-05	1.86134e-06	-0.279639	-0.170559	-0.136318	-0.195505
SIAH2.AS1	-0.000154244	-0.000123527	0.000163672	-0.53811	-0.543141	0.494649	-0.195534
MYOCD	1.04333e-05	-4.58825e-05	-5.71481e-05	0.0200771	-0.240297	-0.366419	-0.195547
ENSG00000267263	-0.000101235	-2.55606e-05	1.95584e-05	-0.358432	-0.161034	-0.0673095	-0.195592
TYSND1	-6.99368e-05	-0.00010135	6.81397e-05	-0.252344	-0.456642	0.122129	-0.195619
BIRC5	3.60948e-05	-8.426e-05	-4.11421e-05	0.107059	-0.389984	-0.304005	-0.195643
ENSG00000286503	-0.000152363	5.68801e-05	-1.85104e-05	-0.531735	0.160515	-0.215755	-0.195658
EDNRB	-0.000135442	5.14864e-05	-2.7828e-05	-0.47438	0.139477	-0.252088	-0.195664
P4HB	-0.000169769	-3.85219e-05	9.20122e-05	-0.590733	-0.211588	0.215217	-0.195701
ENSG00000287816	-8.09384e-05	2.42358e-05	-4.79867e-05	-0.289634	0.0331899	-0.330695	-0.195713
MOS	-3.80464e-05	-5.62588e-05	-4.76448e-06	-0.144249	-0.280769	-0.162154	-0.195724
ENSG00000287601	-0.000124276	-5.61424e-05	7.00447e-05	-0.436529	-0.280315	0.129557	-0.195762
CD79B	-0.000197497	5.48375e-05	2.26811e-05	-0.68472	0.152548	-0.0551328	-0.195768
ENSG00000228434	-7.53222e-05	4.22716e-05	-7.09651e-05	-0.270598	0.103536	-0.420297	-0.195786
LINC01215	-3.62976e-05	-0.000105801	4.32164e-05	-0.138321	-0.474003	0.0249423	-0.195794
SORT1	0.000538108	7.6084e-05	-0.000638025	1.80867	0.235417	-2.63149	-0.195802
ENSG00000286908	-5.24636e-05	-1.78088e-05	-3.07783e-05	-0.193117	-0.130799	-0.263593	-0.195836
SRRM5	-6.04498e-05	-4.52224e-05	3.57215e-06	-0.220187	-0.237723	-0.129646	-0.195852
LINC02493	-0.000110854	1.4838e-06	6.58213e-07	-0.391035	-0.0555514	-0.141009	-0.195865
SPDL1	-9.8139e-05	2.4229e-05	-3.31611e-05	-0.347937	0.0331632	-0.272884	-0.195886
ATP8B3	5.33978e-05	-1.45616e-05	-0.000126103	0.165709	-0.118134	-0.635303	-0.19591
ENSG00000260558	-2.36965e-05	-5.79827e-05	-1.56635e-05	-0.0956086	-0.287493	-0.204654	-0.195918
BPIFB4	2.87029e-05	-7.56942e-05	-4.34978e-05	0.0820034	-0.356574	-0.313191	-0.195921
MFSD3	4.89581e-05	-6.34168e-05	-7.339e-05	0.15066	-0.308688	-0.429753	-0.195927
GK3	-8.3823e-05	-1.8954e-05	-2.45087e-06	-0.299412	-0.135266	-0.153133	-0.195937
IL6ST.DT	1.62924e-05	-0.000111448	3.01186e-06	0.039937	-0.496028	-0.131831	-0.195974
PCAT5	-8.90668e-05	4.19609e-05	-5.88681e-05	-0.317186	0.102324	-0.373126	-0.195996
ZNF671	-0.000234532	0.000103642	5.87223e-06	-0.810252	0.342903	-0.120677	-0.196009
C21orf58	-0.000126817	6.71005e-05	-5.1228e-05	-0.445142	0.200378	-0.343334	-0.196033
ENSG00000260202	-9.84999e-06	-6.24053e-05	-2.33757e-05	-0.0486747	-0.304742	-0.234727	-0.196048
MAP3K19	-0.000126985	-7.34448e-05	8.94771e-05	-0.445714	-0.347801	0.205332	-0.196061
ENSG00000287146	-0.00016091	6.09269e-05	-1.54496e-05	-0.560703	0.176299	-0.20382	-0.196075
PTPRD.DT	-3.45047e-05	-4.81539e-05	-1.62685e-05	-0.132244	-0.249157	-0.207013	-0.196138
HOXA7	4.38865e-05	-6.04582e-05	-7.21104e-05	0.133469	-0.297148	-0.424763	-0.196147
ENSG00000267016	-0.00015218	-2.09546e-05	5.88019e-05	-0.531113	-0.143069	0.0857168	-0.196155
ELANE	-5.98984e-05	-2.18957e-05	-2.04884e-05	-0.218318	-0.14674	-0.223468	-0.196175
PITPNA.AS1	-3.36534e-05	8.65271e-06	-7.38585e-05	-0.129358	-0.02759	-0.43158	-0.196176
ENSG00000270012	-0.000174365	0.000102619	-4.55696e-05	-0.606311	0.338912	-0.32127	-0.196223
DHX37	3.39403e-05	1.65478e-05	-0.000140591	0.099756	0.00320395	-0.691798	-0.19628
ENSG00000270076	-0.000134083	7.51806e-06	1.44948e-05	-0.469772	-0.0320155	-0.0870545	-0.196281
ENSG00000290384	-1.73325e-05	-3.48997e-05	-4.46049e-05	-0.0740372	-0.19746	-0.317508	-0.196335
GOLGA8M.1	-0.000112302	7.92762e-06	-4.89347e-06	-0.395945	-0.0304181	-0.162657	-0.19634
MALL	-4.38406e-05	-4.4236e-05	-1.22322e-05	-0.163889	-0.233875	-0.191274	-0.196346
RUSF1.DT	-0.000167603	8.18876e-05	-3.08248e-05	-0.583391	0.258053	-0.263774	-0.196371
TOR1A	-9.8004e-05	7.60652e-05	-8.55355e-05	-0.34748	0.235344	-0.477113	-0.196416
NUCKS1	-0.000232308	1.3086e-05	9.41777e-05	-0.802715	-0.0102986	0.223661	-0.196451
C2CD4D.AS1	2.53968e-07	-6.5518e-05	-2.93626e-05	-0.0144265	-0.316883	-0.258072	-0.196461
RASAL2.AS1	-7.0037e-05	1.29399e-05	-4.67579e-05	-0.252683	-0.0108683	-0.325904	-0.196485
ENSG00000290065	0.000173553	-0.000143584	-0.000101943	0.572984	-0.621369	-0.541092	-0.196492
COL4A3	-6.32792e-05	0.000114567	-0.000154293	-0.229777	0.385515	-0.745228	-0.196497
CFAP157	8.96933e-05	-6.74712e-05	-0.000105189	0.288735	-0.324501	-0.55375	-0.196505
EHMT1	-0.00013471	5.08692e-05	-2.8514e-05	-0.471897	0.13707	-0.254763	-0.19653
ENSG00000278367	-2.55927e-05	-7.3499e-05	1.03293e-06	-0.102036	-0.348012	-0.139548	-0.196532
LINC01023	-0.000167548	2.54421e-05	2.5419e-05	-0.583204	0.0378946	-0.0444569	-0.196589
TMEM229A	-3.5701e-05	-3.53366e-05	-2.83976e-05	-0.136299	-0.199164	-0.25431	-0.196591
LINC02904	-3.09906e-05	-1.13449e-05	-5.65087e-05	-0.120332	-0.105588	-0.363926	-0.196615
ZKSCAN8P1	-9.61807e-05	7.58931e-05	-8.71078e-05	-0.3413	0.234672	-0.483244	-0.196624
LINC02837	-6.64729e-05	1.10313e-05	-4.80774e-05	-0.240602	-0.0183127	-0.331049	-0.196655
EEIG1	-0.00018418	0.000190825	-0.000125618	-0.639581	0.682948	-0.633412	-0.196682
GAS1RR	3.19873e-05	4.36014e-05	-0.000166267	0.0931362	0.108723	-0.791919	-0.196687
ENSG00000290872	-0.000117445	2.02432e-05	-1.30208e-05	-0.413376	0.0176173	-0.194349	-0.196703
ENSG00000274001	-3.68223e-05	-9.37048e-05	3.08651e-05	-0.1401	-0.426822	-0.0232201	-0.196714
NPIPA3	-7.53145e-05	-1.34187e-05	-1.59815e-05	-0.270572	-0.113676	-0.205894	-0.196714
ADAP2	3.85633e-05	3.15549e-05	-0.000159979	0.115426	0.0617369	-0.767397	-0.196745
SLA2	6.99221e-05	-9.67706e-05	-5.88914e-05	0.221719	-0.43878	-0.373217	-0.196759
RIOK2	5.99424e-05	-0.000107242	-3.97846e-05	0.187892	-0.479621	-0.298712	-0.196814
PDE2A	0.000356839	-0.000337411	-6.76517e-05	1.19425	-1.37736	-0.407377	-0.196831
ENSG00000289459	-5.94916e-05	-8.76281e-06	-3.44962e-05	-0.216939	-0.0955169	-0.27809	-0.196849
USP8	-5.00713e-05	-0.000177128	0.000125702	-0.185008	-0.752204	0.346589	-0.196875
ZNF503.AS1	-8.53962e-05	-7.67437e-05	5.59505e-05	-0.304744	-0.360668	0.0745977	-0.196938
ENSG00000261327	-7.59549e-05	1.70166e-05	-4.60602e-05	-0.272742	0.00503222	-0.323183	-0.196964
H2AC25	-4.51419e-05	1.83929e-05	-7.42441e-05	-0.168299	0.0104003	-0.433083	-0.196994
ENSG00000272858	1.95733e-06	-6.41824e-05	-3.2594e-05	-0.00865286	-0.311674	-0.270673	-0.197
KLF9	7.60186e-05	-0.000212929	5.17682e-05	0.242384	-0.891839	0.0582893	-0.197055
RNF217	-0.000294782	-3.4904e-05	0.000196013	-1.01447	-0.197477	0.620757	-0.197064
ENSG00000288790	-8.48325e-05	-3.20352e-06	-1.8202e-05	-0.302834	-0.0738336	-0.214553	-0.197073
ENSG00000286103	-0.000146568	-1.44681e-05	4.67271e-05	-0.51209	-0.11777	0.0386319	-0.197076
SEC61A2	-8.89296e-05	5.74794e-08	-1.79094e-05	-0.316721	-0.0611145	-0.213412	-0.197082
ENSG00000260756	-4.02463e-06	-8.69616e-05	-4.68883e-06	-0.0289292	-0.400521	-0.161859	-0.197103
LINC02063	-6.24327e-05	-5.66754e-05	1.57765e-05	-0.226908	-0.282394	-0.0820567	-0.197119
ENSG00000272070	-9.56585e-05	2.56016e-05	-3.76576e-05	-0.339529	0.0385169	-0.290418	-0.197143
ENSG00000260091	-0.00016147	-1.12267e-05	5.6374e-05	-0.562603	-0.105127	0.0762494	-0.19716
ENSG00000289117	4.04118e-05	-7.55152e-05	-5.4814e-05	0.121692	-0.355876	-0.357318	-0.197167
ZKSCAN5	-5.17732e-05	2.4045e-05	-7.42916e-05	-0.190777	0.0324454	-0.433269	-0.1972
KIF9	-2.27753e-05	-6.89152e-05	-6.52651e-06	-0.0924859	-0.330134	-0.169025	-0.197215
MPO	-0.000198269	-0.000110904	0.000187994	-0.687337	-0.493905	0.58949	-0.197251
ENSG00000260608	-0.000153655	4.86466e-05	-1.04001e-05	-0.536112	0.128401	-0.18413	-0.19728
ENSG00000290009	-5.351e-05	-1.12162e-05	-3.75739e-05	-0.196664	-0.105086	-0.290092	-0.19728
ENSG00000286279	-4.57401e-06	-2.30871e-05	-6.82418e-05	-0.0307913	-0.151387	-0.409678	-0.197285
ENSG00000205041	-6.38074e-05	-1.82641e-05	-2.15814e-05	-0.231568	-0.132575	-0.22773	-0.197291
MYRF.AS1	-1.23366e-05	-7.01263e-05	-1.44743e-05	-0.0571033	-0.334857	-0.200017	-0.197326
ENSG00000286977	-1.199e-05	-0.000104029	1.9102e-05	-0.0559284	-0.467089	-0.0690894	-0.197369
IGKJ2	3.32769e-06	-6.28329e-05	-3.54313e-05	-0.00400789	-0.30641	-0.281737	-0.197385
KLHL11	0.000167161	-8.65338e-05	-0.000154172	0.551316	-0.398852	-0.744754	-0.19743
SHANK3	0.000264207	-0.000207284	-0.000117816	0.880263	-0.869824	-0.602986	-0.197516
CNGB1	-5.5512e-05	-1.92883e-05	-2.79498e-05	-0.20345	-0.13657	-0.252563	-0.197528
ENSG00000285527	-9.38744e-05	3.58668e-05	-4.98364e-05	-0.333482	0.0785552	-0.337908	-0.197612
FRMD3.AS1	-6.05324e-05	-5.92292e-05	1.62962e-05	-0.220467	-0.292355	-0.0800303	-0.197617
ANAPC1	-0.000215593	-2.05749e-05	0.000112419	-0.746058	-0.141588	0.29479	-0.197619
TCF4.AS2	-2.55828e-05	-2.82384e-05	-4.51206e-05	-0.102002	-0.171479	-0.319519	-0.197667
CYP2W1	-7.51409e-05	-1.82403e-05	-1.20451e-05	-0.269983	-0.132482	-0.190544	-0.19767
TRAPPC6A	-0.000128944	-2.05141e-05	3.69952e-05	-0.452354	-0.141351	0.000683312	-0.197674
RNF32.AS1	1.08525e-05	-6.39479e-05	-4.11026e-05	0.021498	-0.310759	-0.303851	-0.197704
ENSG00000234203	-3.43564e-06	-0.000107673	1.5051e-05	-0.0269327	-0.481302	-0.0848856	-0.197707
KCNJ1	1.15764e-05	-6.0843e-05	-4.48719e-05	0.0239516	-0.298649	-0.318549	-0.197749
ENSG00000261789	-7.14396e-05	-3.06816e-05	-2.93025e-06	-0.257437	-0.181008	-0.155002	-0.197816
ANKEF1	-0.000112783	-2.40177e-05	2.6337e-05	-0.397573	-0.155017	-0.0408773	-0.197822
SCML2	-0.000144368	-6.42459e-05	9.39894e-05	-0.504635	-0.311921	0.222927	-0.197877
ZNF483	4.42783e-05	2.27159e-05	-0.000157012	0.134798	0.0272616	-0.75583	-0.197924
LINC02770	-4.9672e-05	-0.000108909	5.62854e-05	-0.183654	-0.486123	0.0759039	-0.197958
ENSG00000237473	-3.62223e-05	-5.51491e-05	-9.18899e-06	-0.138066	-0.276441	-0.179407	-0.197971
ENSG00000291007	3.6657e-05	-8.16403e-05	-4.60717e-05	0.108965	-0.379766	-0.323228	-0.19801
CRYAA	-7.80718e-05	-5.99609e-06	-2.20214e-05	-0.279918	-0.0847257	-0.229446	-0.19803
CYP3A43	0.000114152	-7.34373e-05	-0.000121677	0.37164	-0.347771	-0.618043	-0.198058
ENSG00000287679	1.25035e-05	-3.62422e-05	-7.05316e-05	0.0270944	-0.202697	-0.418607	-0.19807
ENSG00000267000	-7.02848e-05	-2.79327e-06	-3.20271e-05	-0.253523	-0.0722335	-0.268462	-0.198073
ENSG00000275512	-6.01799e-05	7.29347e-06	-5.09979e-05	-0.219272	-0.0328915	-0.342437	-0.1982
ENSG00000280434	-0.000162608	6.19533e-05	-1.66501e-05	-0.566459	0.180302	-0.208501	-0.198219
ENSG00000274954	-0.000129563	3.13673e-05	-1.47872e-05	-0.45445	0.0610052	-0.201237	-0.198227
ENSG00000259582	-1.11341e-06	-5.56442e-05	-3.9431e-05	-0.0190614	-0.278372	-0.297333	-0.198255
ENSG00000290072	-3.67608e-05	-4.7587e-05	-1.65041e-05	-0.139891	-0.246946	-0.207932	-0.198256
ENSG00000285407	-4.3959e-05	-7.84191e-05	2.0592e-05	-0.16429	-0.367202	-0.063279	-0.198257
LINC00092	-1.12449e-05	-6.93095e-05	-1.69677e-05	-0.0534029	-0.331672	-0.20974	-0.198271
ENSG00000258344	-1.88513e-05	-7.1946e-05	-7.73221e-06	-0.0791852	-0.341955	-0.173727	-0.198289
SYP	-0.000211131	5.99522e-05	2.74489e-05	-0.730932	0.172497	-0.0365415	-0.198325
CARD18	-7.38845e-05	1.42502e-05	-4.61722e-05	-0.265725	-0.00575755	-0.32362	-0.198367
NRG4	-5.00312e-05	-2.06318e-05	-3.20673e-05	-0.184872	-0.14181	-0.268619	-0.198434
ENSG00000261411	-1.27267e-05	-8.50812e-06	-7.66223e-05	-0.0584254	-0.0945236	-0.442357	-0.198435
NUTM1	-0.000106484	-2.72548e-05	2.36221e-05	-0.376222	-0.167642	-0.0514635	-0.198443
TBC1D3P5	-6.10427e-05	-9.11268e-06	-3.4043e-05	-0.222197	-0.0968815	-0.276323	-0.198467
PWRN4	-0.000148811	-1.90874e-05	5.22203e-05	-0.519694	-0.135787	0.0600523	-0.198476
ENSG00000271981	-5.75497e-05	-5.98542e-05	1.36324e-05	-0.210357	-0.294792	-0.0904173	-0.198522
OOSP3	-3.59172e-05	-3.51175e-05	-2.99576e-05	-0.137032	-0.19831	-0.260392	-0.198578
SNPH	6.5942e-05	-0.000198745	4.51658e-05	0.208228	-0.836518	0.032544	-0.198582
OTX2	-3.35605e-05	-3.89303e-05	-2.82129e-05	-0.129043	-0.213181	-0.253589	-0.198604
ENTHD1	-8.26435e-05	9.89391e-06	-3.43928e-05	-0.295414	-0.0227488	-0.277687	-0.198617
ZER1	-0.000112245	0.000110648	-0.000109458	-0.395752	0.370229	-0.570398	-0.19864
AP1S1	-0.000153392	-7.04471e-05	0.00010743	-0.53522	-0.336108	0.275338	-0.198663
ENSG00000274090	-0.000113896	1.07547e-05	-8.1244e-06	-0.401348	-0.0193915	-0.175256	-0.198665
ENSG00000286450	-6.80603e-05	-3.75044e-05	2.11959e-07	-0.245983	-0.20762	-0.142749	-0.198784
ENSG00000288234	-1.0465e-06	-7.95244e-05	-1.60469e-05	-0.0188346	-0.371513	-0.206149	-0.198832
ENSG00000226266	-1.13439e-05	-5.82767e-05	-2.83572e-05	-0.0537385	-0.288639	-0.254152	-0.198843
KCND1	-6.85292e-05	2.56921e-05	-6.26659e-05	-0.247573	0.0388697	-0.387935	-0.198879
LMNB1.DT	0.00011786	-0.000145049	-5.39205e-05	0.384209	-0.627084	-0.353834	-0.198903
ENSG00000272397	-0.000172336	-7.75243e-07	5.39829e-05	-0.599435	-0.0643625	0.0669255	-0.198957
HYAL2	-8.30625e-05	-7.07864e-05	4.63271e-05	-0.296834	-0.337432	0.0370722	-0.199065
SLC26A3	-0.000114621	-1.99487e-05	2.29005e-05	-0.403803	-0.139146	-0.0542773	-0.199075
ULK1	-1.91107e-05	0.000196474	-0.000276624	-0.0800647	0.704983	-1.22224	-0.199109
PDS5B	-0.000267099	0.000187966	-5.25536e-05	-0.92064	0.671799	-0.348503	-0.199115
MTDH	-0.000264214	-0.000219356	0.000352351	-0.910862	-0.916907	1.23038	-0.199129
ENSG00000284418	-9.75018e-05	-1.84175e-05	6.43812e-06	-0.345778	-0.133174	-0.118471	-0.199141
TMEM182	-2.13362e-05	-6.94664e-05	-8.73819e-06	-0.087608	-0.332283	-0.177649	-0.19918
ENSG00000253584	-0.000108128	9.28684e-06	-1.20835e-05	-0.381795	-0.0251166	-0.190694	-0.199202
KLHL33	2.66043e-05	-9.34989e-05	-2.64002e-05	0.0748899	-0.426019	-0.246521	-0.199216
ENSG00000276007	-9.76907e-05	-2.37774e-05	1.19049e-05	-0.346418	-0.15408	-0.0971538	-0.199217
BUB1B	-2.7292e-05	-3.24249e-06	-6.9838e-05	-0.107796	-0.0739857	-0.415902	-0.199228
ANKDD1A	-0.000419302	0.000193711	7.38964e-05	-1.43655	0.694207	0.144576	-0.199254
ENSG00000290062	-0.000100405	4.41798e-05	-5.37444e-05	-0.35562	0.110979	-0.353147	-0.199263
ENSG00000284846	-4.2892e-05	-3.20748e-05	-2.75165e-05	-0.160673	-0.186442	-0.250874	-0.19933
GLYATL3	-4.20028e-05	-5.45126e-05	-5.8915e-06	-0.157659	-0.273958	-0.166549	-0.199389
TMEM8B	0.000144758	-0.00014841	-7.43348e-05	0.475381	-0.640191	-0.433437	-0.199416
LRRC74B	3.87646e-06	-7.47299e-05	-2.55871e-05	-0.00214782	-0.352813	-0.24335	-0.199437
ENSG00000235140	-3.39158e-05	-5.7956e-05	-9.52243e-06	-0.130248	-0.287388	-0.180708	-0.199448
NPY5R	-2.6159e-05	8.03739e-07	-7.5057e-05	-0.103955	-0.0582039	-0.436253	-0.199471
ENSG00000269924	4.22006e-05	-9.35838e-05	-4.00841e-05	0.127755	-0.42635	-0.29988	-0.199492
TAS2R60	-6.91875e-05	-1.52214e-05	-2.16523e-05	-0.249804	-0.120708	-0.228007	-0.199506
ENSG00000289412	-7.49867e-05	-2.14742e-05	-1.03628e-05	-0.269461	-0.145096	-0.183984	-0.199514
OR1F1	-9.4856e-05	-2.34261e-05	8.85921e-06	-0.336809	-0.152709	-0.10903	-0.199516
ENSG00000287692	-7.86712e-05	5.01951e-05	-7.88509e-05	-0.28195	0.134441	-0.451047	-0.199519
CERS6.AS1	-0.000189055	6.47461e-05	2.50707e-06	-0.656103	0.191195	-0.1338	-0.199569
ENSG00000287284	2.77495e-05	-5.88518e-05	-6.23289e-05	0.0787719	-0.290883	-0.386621	-0.199577
SGCA	-7.19352e-05	4.62196e-06	-3.91946e-05	-0.259118	-0.0433114	-0.296411	-0.199613
ELAPOR1	-2.75074e-05	-1.64501e-05	-5.67719e-05	-0.108526	-0.1255	-0.364952	-0.19966
GSC	-4.03302e-05	-6.70903e-05	5.02361e-06	-0.15199	-0.323016	-0.123987	-0.199664
TRIM6	-0.000123053	1.95295e-06	7.86591e-06	-0.432385	-0.0537215	-0.112903	-0.19967
BUD31	-8.29962e-05	1.99537e-05	-4.49791e-05	-0.29661	0.0164881	-0.318968	-0.199696
BOK.AS1	-0.000104055	-6.63945e-05	5.96888e-05	-0.36799	-0.320302	0.0891751	-0.199706
LNMICC	-3.82429e-05	2.8256e-05	-9.21959e-05	-0.144915	0.0488701	-0.503085	-0.19971
ENSG00000255256	-4.35266e-05	-8.24115e-05	2.30504e-05	-0.162824	-0.382774	-0.053693	-0.199764
LCK	3.81951e-05	-7.67385e-05	-5.36983e-05	0.114178	-0.360647	-0.352967	-0.199812
ENSG00000250046	-2.96654e-05	-8.27292e-05	1.12773e-05	-0.115841	-0.384013	-0.0996011	-0.199818
MRPS17	-6.44669e-05	-1.54304e-05	-2.58447e-05	-0.233803	-0.121523	-0.244355	-0.199894
LINC01983	4.7409e-06	-6.9734e-05	-3.16873e-05	0.000782288	-0.333327	-0.267137	-0.199894
ENSG00000224969	-7.68079e-05	1.075e-05	-4.14064e-05	-0.275634	-0.0194097	-0.305036	-0.200026
ENSG00000279463	-0.000190754	-3.14914e-05	9.9872e-05	-0.661865	-0.184167	0.245865	-0.200055
ENSG00000257225	-3.05031e-05	-9.85639e-05	2.76543e-05	-0.11868	-0.445774	-0.0357403	-0.200065
ENSG00000259920	-0.00011999	6.141e-05	-5.45816e-05	-0.422004	0.178183	-0.356411	-0.200077
ENSG00000283633	-4.32457e-05	-7.4526e-06	-5.24308e-05	-0.161872	-0.0904066	-0.348024	-0.200101
ENSG00000235728	-0.000100496	8.46716e-06	-1.85912e-05	-0.355928	-0.0283137	-0.21607	-0.200104
MKX	-9.56881e-05	-5.52647e-05	4.09615e-05	-0.33963	-0.276891	0.0161496	-0.200124
FAM3B	2.29664e-05	-4.02528e-05	-7.72086e-05	0.062559	-0.21834	-0.444643	-0.200141
NMUR2	4.25322e-05	-0.000112315	-2.2186e-05	0.128879	-0.499408	-0.230088	-0.200206
ENSG00000289510	-1.14286e-05	2.3727e-05	-0.000111392	-0.0540257	0.0312054	-0.577939	-0.200253
ENSG00000261338	1.04359e-05	-7.19871e-05	-3.46727e-05	0.0200858	-0.342115	-0.278779	-0.200269
GADL1	-4.96478e-05	-5.45645e-05	1.03771e-07	-0.183573	-0.274161	-0.143171	-0.200301
ENSG00000259402	-0.000103324	4.83231e-05	-5.61564e-05	-0.365512	0.127139	-0.362552	-0.200308
ENSG00000255565	-0.00017268	7.6375e-05	-2.39282e-05	-0.600599	0.236552	-0.236881	-0.200309
ENSG00000261207	4.93508e-05	-5.07535e-05	-8.97977e-05	0.151991	-0.259296	-0.493733	-0.200346
EIF5.DT	-4.98497e-05	-2.64729e-05	-2.79002e-05	-0.184257	-0.164593	-0.25237	-0.200407
GOLPH3.DT	-9.76421e-05	4.16867e-06	-1.70151e-05	-0.346253	-0.0450794	-0.209924	-0.200419
LRRC36	-3.1485e-05	-1.14338e-05	-5.89451e-05	-0.122008	-0.105935	-0.373426	-0.200456
ENSG00000263765	-9.10327e-05	4.52483e-05	-6.38894e-05	-0.32385	0.115146	-0.392706	-0.20047
ENSG00000289981	-4.50892e-05	-2.52302e-05	-3.33345e-05	-0.168121	-0.159746	-0.27356	-0.200476
CRYBG3	-0.000129781	-8.93363e-05	0.000104378	-0.45519	-0.409783	0.263435	-0.200513
ENSG00000287307	-6.62827e-05	-4.45374e-05	4.33763e-06	-0.239958	-0.235051	-0.126662	-0.200557
TST	-5.61635e-05	-2.48674e-05	-2.41622e-05	-0.205658	-0.158331	-0.237794	-0.200594
LINC01723	-2.36853e-05	-5.73599e-05	-1.98996e-05	-0.0955705	-0.285064	-0.221172	-0.200602
LINC00879	-6.93918e-05	-0.000131051	9.35128e-05	-0.250496	-0.572487	0.221068	-0.200638
OR2A1.AS1	-7.4387e-05	-3.90675e-05	5.7903e-06	-0.267428	-0.213716	-0.120997	-0.200714
TBL1XR1.AS1	-0.000122497	1.1278e-05	-2.75901e-06	-0.4305	-0.0173502	-0.154334	-0.200728
ERVV.2	2.57886e-05	-7.09661e-05	-4.93998e-05	0.0721252	-0.338133	-0.336205	-0.200738
NECAB3	-0.000133371	6.00746e-05	-4.21309e-05	-0.467358	0.172975	-0.307861	-0.200748
UQCRB	7.15061e-05	-9.69293e-06	-0.000150453	0.227088	-0.0991447	-0.730254	-0.20077
THADA	5.00609e-05	-8.00512e-05	-6.1477e-05	0.154398	-0.373568	-0.383299	-0.200823
ENSG00000264167	-8.32227e-05	6.48878e-05	-9.0609e-05	-0.297377	0.191747	-0.496897	-0.200842
AURKC	-8.97998e-05	1.06782e-05	-3.06803e-05	-0.319671	-0.0196896	-0.26321	-0.200857
NFIA.AS1	-3.5218e-05	-1.45532e-05	-5.29178e-05	-0.134662	-0.118101	-0.349924	-0.200896
LOXL1.AS1	-6.32502e-05	-6.08667e-05	1.7735e-05	-0.229679	-0.298741	-0.0744197	-0.200947
ENSG00000287562	-3.63059e-05	-9.60676e-05	2.95043e-05	-0.138349	-0.436038	-0.0285266	-0.200971
DMBT1	-4.33475e-05	-7.29934e-05	1.25337e-05	-0.162217	-0.34604	-0.0947016	-0.200986
CXCL13	-4.65875e-05	2.02885e-05	-7.79566e-05	-0.173199	0.0177938	-0.44756	-0.200988
SMC2	1.32616e-05	-0.000114908	5.21326e-06	0.0296638	-0.509524	-0.123247	-0.201036
INTS9	-4.04476e-05	-8.3389e-05	2.03653e-05	-0.152388	-0.386587	-0.0641633	-0.201046
RASA3.IT1	-4.56347e-05	-2.79723e-05	-3.05788e-05	-0.16997	-0.170441	-0.262815	-0.201075
DEPDC1B	-5.89647e-05	-1.28535e-06	-4.56916e-05	-0.215153	-0.0663521	-0.321746	-0.201084
GRAMD1A.AS1	-9.11536e-05	-1.49795e-05	-4.04226e-06	-0.32426	-0.119764	-0.159338	-0.201121
CFAP251	-3.42277e-05	-0.000121802	5.32549e-05	-0.131305	-0.536412	0.0640868	-0.20121
LINC02679	-4.52569e-05	4.48801e-06	-6.34843e-05	-0.168689	-0.0438339	-0.391127	-0.201217
CIC	6.84839e-05	-6.39499e-05	-9.39065e-05	0.216844	-0.310767	-0.509755	-0.201226
ENSG00000249837	3.8781e-05	-0.000129663	-2.45985e-06	0.116164	-0.567072	-0.153168	-0.201359
OR7D4	-5.37241e-05	2.381e-05	-7.55635e-05	-0.197389	0.031529	-0.438228	-0.201363
ENSG00000288533	-9.59952e-05	-3.24639e-05	1.74617e-05	-0.340671	-0.18796	-0.0754854	-0.201372
ICAM4	-0.000151521	-1.70863e-05	5.03014e-05	-0.528881	-0.127982	0.0525699	-0.201431
SLN	2.8153e-05	-6.31626e-05	-5.98044e-05	0.0801395	-0.307696	-0.376777	-0.201445
DHX38	-0.000190405	8.65208e-05	-1.96352e-05	-0.660679	0.276124	-0.220141	-0.201565
TNFRSF10A.DT	-0.00011576	-9.94132e-06	1.1952e-05	-0.407664	-0.100114	-0.0969699	-0.201583
ZNF571.AS1	-5.60783e-06	-8.08123e-05	-1.29164e-05	-0.0342955	-0.376536	-0.193942	-0.201591
ENSG00000271555	-0.000111878	2.42017e-06	-3.79386e-06	-0.394507	-0.0518992	-0.158369	-0.201592
ENSG00000278713	-0.000108251	-1.40218e-05	9.48692e-06	-0.382214	-0.116029	-0.106582	-0.201609
SAA3P	-5.37059e-05	-4.36735e-05	-8.27638e-06	-0.197328	-0.231682	-0.175849	-0.201619
CCDC179	1.12495e-05	-6.30003e-05	-4.5439e-05	0.0228438	-0.307063	-0.320761	-0.20166
AKAP8	-0.000301937	0.000115772	4.7977e-05	-1.03873	0.390216	0.0435058	-0.201668
ZNF667	-0.000301797	-0.000104923	0.000268576	-1.03825	-0.470578	0.90371	-0.201706
GFER	-6.91642e-05	-4.44755e-05	5.88106e-06	-0.249725	-0.23481	-0.120643	-0.201726
ENSG00000267397	-6.36082e-05	-3.17591e-05	-1.16741e-05	-0.230892	-0.185211	-0.189098	-0.201734
CDK2AP2	6.8399e-05	-0.000178515	2.03632e-05	0.216556	-0.757612	-0.0641714	-0.201742
ENSG00000289368	-3.33258e-05	-7.31167e-05	3.36194e-06	-0.128248	-0.346521	-0.130466	-0.201745
LINC01144	-1.65782e-05	-0.000160259	7.59556e-05	-0.0714804	-0.686406	0.152606	-0.20176
ENSG00000289255	-6.15416e-05	-4.79212e-05	2.65655e-06	-0.223887	-0.248249	-0.133217	-0.201784
ENSG00000233339	-0.000222752	9.79603e-08	9.47452e-05	-0.770323	-0.0609567	0.225874	-0.201802
EPB41L1.AS1	-0.000167525	-7.63206e-05	0.000123158	-0.583126	-0.359017	0.336668	-0.201825
FAM83D	1.34471e-05	-3.55136e-05	-7.49711e-05	0.0302927	-0.199855	-0.435918	-0.201827
ENTREP3	0.000176126	-0.000156882	-9.49908e-05	0.581706	-0.673237	-0.513983	-0.201838
DLL3	-0.000139446	7.5299e-06	1.48287e-05	-0.487952	-0.0319694	-0.0857527	-0.201891
ENPP7	-2.94809e-05	-8.5874e-05	1.25844e-05	-0.115215	-0.396279	-0.0945042	-0.202
UBE2J2	1.78895e-05	3.53459e-05	-0.000149846	0.0453506	0.0765233	-0.727886	-0.202004
ENSG00000241720	2.40162e-05	-4.21506e-05	-7.76561e-05	0.0661174	-0.225742	-0.446388	-0.202004
ENSG00000241770	-0.000117807	-8.15321e-05	8.50124e-05	-0.414603	-0.379344	0.187922	-0.202008
PROX2	6.13447e-05	-0.000200655	4.84244e-05	0.192645	-0.843969	0.0452506	-0.202024
ENSG00000275155	-2.90735e-06	-9.86143e-05	2.16944e-06	-0.0251421	-0.445971	-0.135116	-0.202076
TM6SF2	-3.7751e-05	-4.37867e-05	-2.24177e-05	-0.143248	-0.232123	-0.230991	-0.202121
ENSG00000269688	-0.000115491	8.6846e-05	-8.55178e-05	-0.406754	0.277393	-0.477044	-0.202135
ENSG00000286982	-9.38178e-05	1.89269e-05	-3.64709e-05	-0.33329	0.0124833	-0.285791	-0.202199
PYCR3	-0.000119792	5.63933e-05	-5.13971e-05	-0.421331	0.158616	-0.343994	-0.202236
ENSG00000289161	-4.86275e-05	-6.89754e-05	1.21298e-05	-0.180114	-0.330368	-0.0962767	-0.202253
UBE2K	3.87525e-05	-4.05885e-05	-9.22265e-05	0.116067	-0.219649	-0.503204	-0.202262
ZFAND2B	-2.71729e-05	-5.17086e-05	-2.38277e-05	-0.107392	-0.263021	-0.236489	-0.202301
MYL12A	9.52653e-05	-0.000180941	-1.00275e-06	0.307622	-0.767075	-0.147486	-0.202313
ENSG00000268670	-8.96313e-05	-3.32694e-05	1.19839e-05	-0.3191	-0.191102	-0.0968458	-0.202349
ENSG00000250481	-7.61855e-05	-1.6009e-05	-1.69973e-05	-0.273524	-0.12378	-0.209855	-0.202386
LINC02030	-1.77225e-05	-3.30676e-05	-5.07601e-05	-0.0753593	-0.190314	-0.34151	-0.202395
ENSG00000290854	-2.26139e-05	-1.6521e-05	-6.30729e-05	-0.091939	-0.125777	-0.389522	-0.202413
LINC00574	1.442e-05	-3.32895e-05	-7.84955e-05	0.0335903	-0.19118	-0.449661	-0.202417
TBC1D26	-1.52291e-05	-6.11279e-06	-7.99362e-05	-0.0669076	-0.0851809	-0.455279	-0.202456
ENSG00000224371	-7.00458e-05	-4.30784e-05	4.67846e-06	-0.252713	-0.229361	-0.125332	-0.202469
ENSG00000260310	1.60515e-05	-6.72222e-05	-4.60356e-05	0.0391203	-0.32353	-0.323087	-0.202499
FASTKD3	1.29967e-05	-3.71658e-05	-7.34516e-05	0.0287661	-0.206299	-0.429993	-0.202509
CSKMT	-0.000236679	-0.000121452	0.000227861	-0.81753	-0.535046	0.744947	-0.202543
PCOTH	6.58713e-06	2.77239e-05	-0.000132867	0.00704022	0.0467946	-0.661677	-0.202614
NANOGP8	-9.07653e-05	-1.05652e-05	-9.95356e-06	-0.322943	-0.102547	-0.182389	-0.202626
SRXN1	1.52459e-05	-0.000140788	2.81485e-05	0.0363899	-0.610465	-0.0338135	-0.20263
ENSG00000228959	2.2174e-05	-7.13278e-05	-4.73641e-05	0.0598732	-0.339543	-0.328268	-0.202646
DCTN6.DT	0.000150271	-3.51784e-05	-0.000194881	0.494069	-0.198547	-0.903495	-0.202658
C1orf167	-8.19841e-05	-3.70586e-05	8.88736e-06	-0.293179	-0.205881	-0.10892	-0.20266
CEACAM3	-1.80548e-05	-6.08744e-06	-7.76655e-05	-0.0764855	-0.085082	-0.446425	-0.202664
LINC02975	8.60684e-05	2.06611e-05	-0.000194947	0.276448	0.0192471	-0.903753	-0.202686
RBM11	-0.000193596	-2.89248e-05	9.77318e-05	-0.671498	-0.174156	0.23752	-0.202711
MAFTRR	-3.9853e-05	2.5351e-05	-9.02636e-05	-0.150372	0.0375396	-0.49555	-0.202794
COMMD10	-5.89115e-05	2.4268e-05	-7.26224e-05	-0.214973	0.0333152	-0.42676	-0.202806
ENSG00000285543	-3.37441e-05	-8.26455e-05	1.24331e-05	-0.129666	-0.383686	-0.0950939	-0.202815
ERICH6.AS1	-4.62091e-05	-3.14971e-05	-2.79267e-05	-0.171917	-0.184189	-0.252473	-0.20286
CTXND2	-9.30926e-06	-4.70624e-05	-4.44391e-05	-0.0468418	-0.244899	-0.316862	-0.202868
CHRNA5	9.54337e-05	-7.01956e-05	-0.000112388	0.308193	-0.335127	-0.581823	-0.202919
ENSG00000285696	-7.62754e-05	1.94353e-05	-5.28045e-05	-0.273829	0.0144662	-0.349482	-0.202948
ENSG00000289985	-4.57049e-05	-0.000105563	4.56257e-05	-0.170208	-0.473075	0.0343373	-0.202982
FAM72A	-5.15041e-05	-1.73463e-05	-3.75837e-05	-0.189865	-0.128996	-0.29013	-0.202997
AOX1	2.10833e-05	-6.66773e-05	-5.13874e-05	0.056176	-0.321405	-0.343956	-0.203062
CRTAM	1.88747e-06	-4.73557e-05	-5.4068e-05	-0.00888963	-0.246044	-0.354409	-0.203114
LINC01634	-7.70464e-05	-2.92714e-05	-3.54393e-06	-0.276442	-0.175508	-0.157395	-0.203115
SCO1	-0.000143856	-0.000129737	0.00015502	-0.502898	-0.567361	0.460912	-0.203116
ERICD	-4.43711e-05	-4.43271e-05	-1.68976e-05	-0.165687	-0.234231	-0.209466	-0.203128
ENSG00000286579	-0.000153406	5.46114e-05	-2.10968e-05	-0.535271	0.151666	-0.225841	-0.203148
ECE1	-0.000120252	5.99719e-05	-5.5299e-05	-0.42289	0.172574	-0.359209	-0.203175
MZB1	3.26012e-05	-7.28431e-05	-5.53315e-05	0.095217	-0.345454	-0.359336	-0.203191
ENSG00000289586	-0.000214056	7.62756e-05	9.91715e-06	-0.740846	0.236164	-0.104905	-0.203195
GPN3	-6.65166e-05	-3.84063e-05	-3.65949e-06	-0.240751	-0.211137	-0.157846	-0.203245
ZNF843	-1.52724e-05	-2.18587e-05	-6.47664e-05	-0.0670542	-0.146596	-0.396126	-0.203259
PPP2R2D	-0.000206015	0.000184801	-0.000105718	-0.713591	0.659454	-0.555813	-0.203317
ADARB2.AS1	1.95154e-05	-9.14427e-05	-2.55009e-05	0.0508615	-0.417999	-0.243014	-0.203384
CCDC15.DT	-2.71039e-05	-4.94128e-05	-2.70935e-05	-0.107158	-0.254067	-0.249224	-0.203483
WDR86	-0.000103843	1.0482e-05	-2.03468e-05	-0.367271	-0.0204552	-0.222916	-0.203547
ENSG00000289570	-6.72226e-06	-6.31978e-05	-3.10935e-05	-0.038073	-0.307833	-0.264822	-0.203576
ENSG00000286736	1.819e-05	-7.7939e-05	-3.80241e-05	0.0463691	-0.36533	-0.291847	-0.203603
GACAT2	-3.92576e-05	-1.19468e-05	-5.41186e-05	-0.148354	-0.107936	-0.354606	-0.203632
SOX11	-2.87441e-05	-5.39429e-05	-2.12669e-05	-0.112718	-0.271736	-0.226504	-0.203653
LINC02488	-7.38703e-05	-2.56907e-05	-1.03008e-05	-0.265677	-0.161542	-0.183743	-0.203654
HPDL	-3.81823e-05	-2.60175e-05	-4.10016e-05	-0.144709	-0.162817	-0.303457	-0.203661
SSX7	-4.86195e-05	-2.07161e-05	-3.7251e-05	-0.180087	-0.142139	-0.288832	-0.203686
MISFA	-9.49275e-05	-8.2357e-05	6.46447e-05	-0.337052	-0.382562	0.1085	-0.203704
ENSG00000253574	-0.000137014	-1.73282e-05	3.61404e-05	-0.479708	-0.128925	-0.00264985	-0.203761
ENSG00000227479	-4.74713e-05	-5.48783e-05	-4.14931e-06	-0.176195	-0.275385	-0.159756	-0.203778
MEX3A	-0.000135198	1.06552e-05	6.54636e-06	-0.473552	-0.0197795	-0.118049	-0.203794
VSX1	1.10177e-05	-6.73589e-05	-4.25758e-05	0.022058	-0.324063	-0.309596	-0.203867
ENTPD3	-7.74941e-05	-7.92397e-05	4.61986e-05	-0.27796	-0.370403	0.0365712	-0.20393
ENSG00000273816	-0.000118789	9.47779e-06	-6.64829e-06	-0.417931	-0.0243719	-0.1695	-0.203934
ENSG00000273293	-8.39867e-05	-8.75308e-05	6.00856e-05	-0.299967	-0.402741	0.0907223	-0.203995
ENSG00000265413	6.03135e-05	-9.52775e-05	-5.7601e-05	0.18915	-0.432956	-0.368185	-0.203997
PCDHA6	-0.000107269	2.13889e-05	-2.87064e-05	-0.378886	0.0220857	-0.255513	-0.204105
ENSG00000253730	1.87103e-05	-0.000100631	-1.61703e-05	0.0481327	-0.453836	-0.20663	-0.204111
PAGR1	-0.000262624	0.000178121	-5.0442e-05	-0.905472	0.633397	-0.340269	-0.204115
UCHL1.DT	1.24558e-05	-3.49169e-05	-7.65126e-05	0.0269326	-0.197528	-0.441929	-0.204175
ENSG00000268743	1.64707e-06	-4.45884e-05	-5.7445e-05	-0.0097045	-0.23525	-0.367577	-0.204177
ACY1	-9.90843e-05	4.33808e-05	-5.78875e-05	-0.351142	0.107862	-0.369302	-0.204194
ENSG00000248762	-4.30872e-05	-1.96317e-05	-4.35423e-05	-0.161335	-0.13791	-0.313365	-0.204203
LINC02478	3.68932e-05	-0.000101264	-3.14155e-05	0.109765	-0.456306	-0.266077	-0.204206
CDK3	-9.64391e-05	5.55359e-05	-7.23561e-05	-0.342175	0.155272	-0.425721	-0.204208
MSMP	-5.90467e-05	-4.41377e-05	-5.17495e-06	-0.215431	-0.233492	-0.163755	-0.204226
LINC02202	-5.02217e-05	-6.25334e-06	-5.07558e-05	-0.185518	-0.0857291	-0.341493	-0.204247
ENSG00000260719	-5.17634e-05	-1.78744e-05	-3.77981e-05	-0.190743	-0.131055	-0.290966	-0.204255
ENSG00000177725	-8.0838e-05	-3.02527e-06	-2.74165e-05	-0.289294	-0.0731384	-0.250484	-0.204305
SOX18	-4.86399e-05	-1.73645e-05	-4.10657e-05	-0.180156	-0.129067	-0.303707	-0.20431
ENSG00000236209	-7.27671e-05	-1.29776e-05	-2.45607e-05	-0.261937	-0.111956	-0.239348	-0.204414
GEMIN8	-0.000315997	0.000115599	5.82529e-05	-1.08638	0.389541	0.083576	-0.204422
ENSG00000286727	-0.000197918	2.61696e-05	4.50538e-05	-0.686145	0.0407323	0.0321071	-0.204435
PRR34.AS1	-7.70519e-05	8.40105e-06	-4.22895e-05	-0.276461	-0.0285716	-0.308479	-0.204504
ENSG00000270139	-0.00014957	-1.13623e-05	4.04928e-05	-0.522265	-0.105656	0.0143219	-0.204533
SULT1A2	-4.8405e-05	7.21396e-05	-0.000130978	-0.17936	0.220032	-0.654314	-0.204547
EIF2B5.DT	-0.000100023	-3.71691e-06	-1.0255e-05	-0.354322	-0.0758361	-0.183564	-0.204574
ENSG00000285870	-1.71103e-05	-0.000115909	2.98614e-05	-0.0732841	-0.513428	-0.027134	-0.204615
ETS1	-4.77008e-05	-9.57978e-05	3.63194e-05	-0.176973	-0.434985	-0.00195159	-0.204637
NKG7	-6.47386e-05	-6.93407e-05	2.46226e-05	-0.234724	-0.331793	-0.0475621	-0.204693
ENSG00000286113	5.72098e-05	-0.000103799	-4.69213e-05	0.17863	-0.466193	-0.326541	-0.204701
ENSG00000248172	-1.83459e-05	-0.000138196	5.31537e-05	-0.0774722	-0.600356	0.063692	-0.204712
ENSG00000268981	7.92376e-07	-8.60838e-05	-1.56264e-05	-0.0126016	-0.397097	-0.204509	-0.204736
CCDC110	1.37194e-06	-4.97934e-05	-5.24545e-05	-0.0106371	-0.255551	-0.348117	-0.204769
ENSG00000289339	-7.42827e-05	-2.39512e-05	-1.25522e-05	-0.267074	-0.154757	-0.192522	-0.204785
ENSG00000285669	-3.7765e-05	-2.8523e-05	-3.97229e-05	-0.143295	-0.172589	-0.298471	-0.204785
ENSG00000226484	-1.9172e-05	-5.4135e-05	-3.03007e-05	-0.0802724	-0.272485	-0.26173	-0.204829
ENSG00000290091	-8.61352e-06	1.15278e-05	-0.000105162	-0.0444836	-0.0163759	-0.553646	-0.204835
SLPI	-4.98698e-05	-9.13099e-05	3.35335e-05	-0.184325	-0.417481	-0.0128153	-0.204874
RNF152	-2.38972e-05	-1.74138e-05	-6.29599e-05	-0.0962887	-0.129259	-0.389082	-0.204876
OR1R1P	-6.32533e-05	-6.90579e-05	2.29042e-05	-0.22969	-0.33069	-0.054263	-0.204881
SELENOO	-0.000195625	-2.72215e-05	9.61192e-05	-0.678375	-0.167513	0.231232	-0.204885
ENSG00000277170	-0.000133906	-6.98513e-05	8.51043e-05	-0.469173	-0.333785	0.18828	-0.204892
SLC28A1	2.35149e-05	-6.68765e-05	-5.47125e-05	0.0644181	-0.322182	-0.356922	-0.204895
ENSG00000277022	-0.000179782	3.56271e-05	1.94555e-05	-0.624672	0.07762	-0.067711	-0.204921
ZFR2	-6.04039e-05	-9.76879e-05	4.90217e-05	-0.220031	-0.442357	0.0475797	-0.204936
ENSG00000269296	-8.09619e-05	2.62355e-06	-3.34492e-05	-0.289714	-0.0511059	-0.274008	-0.204943
ENSG00000277840	2.40506e-05	-8.43626e-05	-3.77354e-05	0.066234	-0.390384	-0.290721	-0.204957
GPR171	-0.0001561	-3.89028e-05	7.33763e-05	-0.544399	-0.213074	0.142548	-0.204975
ANGPT2	-0.000214384	-9.42775e-05	0.000179382	-0.741958	-0.429056	0.555908	-0.205035
PAWR	-6.34983e-05	-7.11789e-05	2.51124e-05	-0.23052	-0.338963	-0.0456522	-0.205045
LINC01307	-3.70164e-05	-5.3989e-05	-1.51104e-05	-0.140757	-0.271916	-0.202497	-0.205057
ENSG00000265113	-9.23137e-05	-8.8655e-06	-1.22014e-05	-0.328192	-0.0959175	-0.191154	-0.205088
FUS	1.80457e-05	-1.76415e-05	-9.93796e-05	0.0458801	-0.130147	-0.531097	-0.205121
FER1L6.AS2	5.88832e-05	-6.01944e-05	-9.23205e-05	0.184302	-0.296119	-0.503571	-0.205129
YEATS2.AS1	-2.04494e-05	-8.9634e-05	6.08171e-06	-0.0846022	-0.410945	-0.119861	-0.205136
ENSG00000237480	-6.00261e-06	-2.84621e-05	-6.77545e-05	-0.0356337	-0.172351	-0.407778	-0.205254
ENSG00000240497	-0.00016305	4.6441e-05	-6.16659e-06	-0.567957	0.119798	-0.167622	-0.20526
YAE1	-7.22017e-05	-1.4982e-05	-2.37313e-05	-0.260021	-0.119774	-0.236114	-0.205303
SLC26A5.AS1	1.996e-05	-5.84966e-05	-6.03549e-05	0.0523686	-0.289497	-0.378924	-0.205351
ENSG00000272574	1.3437e-05	-9.23071e-05	-2.08859e-05	0.0302585	-0.42137	-0.225018	-0.205377
LINC02385	-0.000254618	2.14062e-05	9.8349e-05	-0.878336	0.0221533	0.239927	-0.205419
ENSG00000288548	-8.90636e-05	-7.82979e-05	5.41267e-05	-0.317176	-0.36673	0.0674861	-0.205473
RAMP2.AS1	-0.000168162	8.22216e-05	-3.76887e-05	-0.585286	0.259356	-0.290539	-0.20549
ENSG00000285663	-7.51206e-07	4.4899e-06	-0.000105496	-0.0178336	-0.0438265	-0.554948	-0.205536
SIRLNT	-4.92111e-05	-9.57417e-06	-4.93227e-05	-0.182092	-0.0986815	-0.335905	-0.20556
TEX53	-6.10092e-05	-7.4779e-05	2.6121e-05	-0.222083	-0.353005	-0.0417193	-0.205602
DNAJC11	-0.000121981	-3.40737e-05	3.84027e-05	-0.42875	-0.194239	0.00617181	-0.205606
ENSG00000267868	-0.000152859	1.66273e-05	1.44905e-05	-0.533416	0.00351373	-0.0870716	-0.205658
PM20D2	-5.74149e-05	3.15714e-05	-8.34359e-05	-0.2099	0.0618014	-0.468926	-0.205675
CNTD1	-0.000203714	-1.1587e-05	8.68402e-05	-0.705792	-0.106532	0.195049	-0.205758
ENSG00000233571	-5.71394e-05	-5.77565e-05	5.60684e-06	-0.208966	-0.28661	-0.121712	-0.205763
URAD	-0.000133553	3.13843e-05	-1.71446e-05	-0.467975	0.0610716	-0.210429	-0.205778
ENSG00000235236	-9.62626e-05	-2.65e-05	8.32108e-06	-0.341577	-0.164699	-0.111128	-0.205801
ECI1.AS1	-9.46487e-05	-2.25056e-05	2.92262e-06	-0.336107	-0.149119	-0.132179	-0.205802
MMP25	2.37924e-05	-8.97265e-05	-3.28062e-05	0.0653587	-0.411305	-0.2715	-0.205816
TCN1	-4.57975e-05	-5.35089e-05	-8.55592e-06	-0.170522	-0.270043	-0.176939	-0.205835
ENSG00000235152	-8.58876e-05	2.88521e-06	-3.01441e-05	-0.30641	-0.0500853	-0.26112	-0.205872
ENSG00000255164	-2.64658e-05	-3.64495e-05	-4.24638e-05	-0.104995	-0.203505	-0.309159	-0.205886
ZNF679	3.11967e-05	-8.96894e-05	-3.93672e-05	0.0904563	-0.41116	-0.297084	-0.205929
ENSG00000286158	-0.000102093	-3.96286e-06	-9.27234e-06	-0.36134	-0.0767953	-0.179732	-0.205956
PDK2	-0.000198017	0.000100018	-2.99725e-05	-0.686482	0.328768	-0.260451	-0.206055
SLC22A3	1.67688e-05	-9.8517e-05	-1.81456e-05	0.0415518	-0.445591	-0.214333	-0.206124
TMEM191A	-0.000113286	-7.11852e-05	6.7546e-05	-0.399279	-0.338987	0.119814	-0.206151
SEPTIN9.DT	-6.55399e-05	-3.37353e-05	-1.14435e-05	-0.23744	-0.192919	-0.188199	-0.206186
ERMN	-1.56131e-06	-2.95131e-05	-7.12821e-05	-0.0205796	-0.176451	-0.421533	-0.206188
ENSG00000260158	-1.1504e-05	-5.82911e-05	-3.38673e-05	-0.0542812	-0.288696	-0.275638	-0.206205
MYH13	-4.87218e-05	-3.59742e-06	-5.62455e-05	-0.180434	-0.07537	-0.3629	-0.206234
ENSG00000249388	5.18752e-05	-0.000122979	-2.43213e-05	0.160548	-0.541002	-0.238414	-0.206289
ENSG00000248939	9.11097e-06	-5.29669e-05	-5.71805e-05	0.015595	-0.267929	-0.366545	-0.206293
CENPH	-3.97961e-05	-6.8089e-05	4.38724e-07	-0.150179	-0.326911	-0.141865	-0.206318
FIGNL2	-5.9927e-05	2.6089e-05	-7.62782e-05	-0.218415	0.040418	-0.441015	-0.206337
GPR146	-0.000133415	3.15852e-05	-1.79008e-05	-0.467509	0.061855	-0.213378	-0.206344
DUSP5.DT	-6.68634e-06	-0.00013486	3.83934e-05	-0.0379512	-0.587342	0.00613574	-0.206386
QRFPR	-0.000158339	2.35434e-05	1.17602e-05	-0.551989	0.0304891	-0.0977181	-0.206406
NACA2	-0.000129718	6.48941e-05	-5.4494e-05	-0.454978	0.191772	-0.35607	-0.206425
C9orf163	-0.000140612	2.90373e-05	-9.22724e-06	-0.491904	0.0519173	-0.179556	-0.206515
ENSG00000234477	-3.4081e-05	-0.000105961	3.31938e-05	-0.130807	-0.474627	-0.0141398	-0.206525
APOA1	-1.8442e-05	-2.94147e-05	-5.69693e-05	-0.077798	-0.176067	-0.365722	-0.206529
ZMYM5	-0.000114806	-5.02635e-06	2.39809e-06	-0.404433	-0.0809433	-0.134225	-0.206534
PTPN22	-0.000182676	6.84387e-05	-1.21193e-05	-0.634481	0.205597	-0.190834	-0.206572
OR2M3	-7.71692e-05	4.63437e-07	-3.58506e-05	-0.276859	-0.0595312	-0.283372	-0.206587
MST1R	-0.000105098	6.56234e-06	-1.76775e-05	-0.371524	-0.0357432	-0.212507	-0.206592
ENSG00000254559	-0.000114384	-2.92203e-05	2.61787e-05	-0.403002	-0.175309	-0.0414943	-0.206602
WNT2B	0.000134945	-0.000176291	-4.34515e-05	0.442119	-0.74894	-0.313011	-0.206611
ENSG00000229976	-3.1784e-05	-3.16697e-05	-4.3184e-05	-0.123022	-0.184862	-0.311968	-0.206617
ENSG00000232413	1.32588e-05	-6.9078e-05	-4.49254e-05	0.0296544	-0.330768	-0.318758	-0.206624
SLC12A1	-1.89001e-05	-1.37663e-06	-8.47133e-05	-0.0793507	-0.0667081	-0.473907	-0.206655
UBFD1	3.06843e-05	-8.10684e-07	-0.000128392	0.0887196	-0.0645007	-0.644229	-0.20667
ENSG00000266980	-2.88614e-05	-4.57368e-05	-3.17027e-05	-0.113115	-0.239729	-0.267197	-0.206681
LINC02664	-0.000182551	-8.99635e-05	0.000146049	-0.634057	-0.41223	0.425929	-0.206786
TMEM92.AS1	-0.000124164	-6.01914e-05	6.54338e-05	-0.436151	-0.296107	0.111577	-0.206894
OTUD6A	-6.81547e-05	-1.47859e-05	-2.86814e-05	-0.246303	-0.119009	-0.255416	-0.206909
ENSG00000224239	-5.19709e-05	-5.21282e-05	-5.40654e-06	-0.191447	-0.264658	-0.164658	-0.206921
TENM2	3.56942e-05	-7.56265e-05	-5.81133e-05	0.105701	-0.35631	-0.370183	-0.206931
ENSG00000287230	-8.98541e-05	-2.75751e-05	2.94063e-06	-0.319855	-0.168892	-0.132109	-0.206952
ENSG00000287287	-3.42475e-06	-7.86839e-05	-2.11423e-05	-0.0268958	-0.368235	-0.226018	-0.20705
NHS.AS1	-8.89469e-05	-1.90399e-05	-6.46261e-06	-0.31678	-0.135602	-0.168776	-0.207052
FAM133B	0.000150057	-0.000149908	-8.33355e-05	0.493343	-0.646037	-0.468534	-0.207076
TTPA	-7.17289e-05	9.57382e-05	-0.000136281	-0.258418	0.312076	-0.674991	-0.207111
ENSG00000286307	-6.38269e-05	-1.25288e-05	-3.48851e-05	-0.231634	-0.110206	-0.279607	-0.207149
ENSG00000283138	-7.84255e-05	-8.15465e-05	4.68323e-05	-0.281117	-0.3794	0.0390424	-0.207158
RERG	2.20219e-05	-6.51391e-05	-5.68989e-05	0.0593577	-0.315405	-0.365447	-0.207165
IGFN1	-4.92161e-06	-2.46849e-05	-7.39689e-05	-0.0319695	-0.157619	-0.43201	-0.2072
MPZ	-0.000177022	5.69574e-05	-6.07589e-06	-0.615316	0.160816	-0.167268	-0.207256
ENSG00000285563	-7.6074e-05	1.23974e-05	-4.92702e-05	-0.273146	-0.0129844	-0.3357	-0.207277
IFNAR1	-0.000109848	2.40545e-05	-3.15723e-05	-0.387625	0.0324825	-0.266689	-0.207277
NOL8	-0.000144254	-3.77745e-05	6.01643e-05	-0.504247	-0.208673	0.0910291	-0.207297
LINC02965	-3.19111e-05	-6.19012e-05	-1.33577e-05	-0.123453	-0.302776	-0.195663	-0.207297
SMARCAD1.DT	-4.8289e-05	-6.43613e-05	3.30741e-06	-0.178967	-0.312372	-0.130679	-0.207339
ENSG00000272321	1.32661e-05	-5.54071e-05	-5.91871e-05	0.029679	-0.277447	-0.37437	-0.207379
RIBC2	-4.31676e-05	-5.82994e-05	-7.25571e-06	-0.161607	-0.288728	-0.171869	-0.207401
ENSG00000271401	-6.09207e-05	-1.4418e-05	-3.57262e-05	-0.221783	-0.117574	-0.282886	-0.207415
ENSG00000261312	-0.000195638	2.67776e-05	4.01346e-05	-0.678419	0.0431038	0.0129254	-0.207463
METRN	0.000142115	2.84898e-06	-0.000229528	0.466424	-0.0502267	-1.0386	-0.207467
DEPP1	-8.83496e-05	-7.35596e-05	4.72176e-05	-0.314755	-0.348248	0.0405447	-0.207486
ENSG00000287402	-4.05433e-07	-3.03357e-05	-7.25063e-05	-0.0166616	-0.179659	-0.426307	-0.207543
CCL20	4.27042e-05	-0.000293593	0.000153235	0.129462	-1.20646	0.453948	-0.207683
ENSG00000236095	-3.91092e-05	-1.37753e-05	-5.55743e-05	-0.147851	-0.115067	-0.360282	-0.207734
RNASE10	-4.22479e-05	-2.9046e-05	-3.75849e-05	-0.15849	-0.174629	-0.290134	-0.207751
ENSG00000227294	-7.03967e-05	-4.57242e-05	3.52254e-06	-0.253903	-0.23968	-0.12984	-0.207807
TRIM36.IT1	-0.000117123	-7.88738e-05	7.72896e-05	-0.412285	-0.368976	0.157807	-0.207818
ENSG00000290683	-7.36218e-05	-0.000105312	6.5919e-05	-0.264834	-0.472094	0.113469	-0.20782
LINC01164	-1.48622e-05	-2.91219e-05	-6.13962e-05	-0.065664	-0.174925	-0.382984	-0.207858
TMEM158	-0.000257099	0.000113796	6.20656e-06	-0.886743	0.382508	-0.119374	-0.20787
ENSG00000276473	-9.00108e-05	2.87766e-06	-2.80905e-05	-0.320386	-0.0501148	-0.253112	-0.207871
ENSG00000275963	-0.000141147	8.20389e-05	-6.28288e-05	-0.493717	0.258643	-0.388571	-0.207882
ADGRF3	-0.000161117	-4.70563e-06	4.12898e-05	-0.561406	-0.0796924	0.0174298	-0.207889
ENSG00000227484	-9.11573e-05	-2.31892e-05	-1.06666e-06	-0.324272	-0.151785	-0.147735	-0.207931
SELP	-0.000155226	8.97613e-05	-5.83558e-05	-0.541438	0.288763	-0.371128	-0.207934
TEKT1	-5.68575e-05	-1.59486e-05	-3.81678e-05	-0.20801	-0.123544	-0.292407	-0.207987
ZNF597	3.63195e-05	-2.57949e-06	-0.000132544	0.10782	-0.0713997	-0.660417	-0.207999
ENSG00000260751	1.0246e-05	-0.000104463	-7.97931e-06	0.0194422	-0.468784	-0.17469	-0.208011
HYLS1	1.06252e-05	-9.40295e-05	-1.87511e-05	0.0207275	-0.428088	-0.216694	-0.208018
ENSG00000264829	-7.62805e-05	-2.31555e-05	-1.41055e-05	-0.273846	-0.151654	-0.198579	-0.208026
SH3RF3.AS1	-6.48969e-05	-0.000119221	7.20424e-05	-0.235261	-0.526345	0.137347	-0.208086
ENSG00000285633	-3.74521e-05	-3.50004e-05	-3.61315e-05	-0.142234	-0.197853	-0.284467	-0.208185
ENSG00000228351	-0.000154664	-7.70707e-06	3.83891e-05	-0.539534	-0.0913992	0.00611906	-0.208271
ENSG00000286903	-8.16034e-05	-2.39349e-05	-8.90142e-06	-0.291889	-0.154694	-0.178286	-0.208289
ENSG00000266957	-5.07273e-05	-1.59773e-05	-4.37076e-05	-0.187231	-0.123656	-0.314009	-0.208299
PHF23	-0.000159514	-7.93776e-05	0.000114248	-0.555972	-0.370941	0.301922	-0.20833
RNFT1.DT	-0.000210885	-5.11958e-05	0.000130689	-0.730098	-0.261021	0.366035	-0.208361
GNB3	-1.54471e-05	-4.46208e-05	-4.57983e-05	-0.0676466	-0.235376	-0.322162	-0.208395
PRICKLE2.AS3	-9.90293e-05	-3.09942e-05	1.32209e-05	-0.350955	-0.182227	-0.092022	-0.208401
ENSG00000254350	2.17808e-05	-1.66433e-05	-0.000106161	0.0585403	-0.126254	-0.55754	-0.208418
SEMA3C	-0.000110007	-6.17049e-05	5.34678e-05	-0.388165	-0.30201	0.0649168	-0.20842
ENSG00000289222	-3.95966e-05	-1.08951e-05	-5.85657e-05	-0.149503	-0.103834	-0.371947	-0.208428
ZC3H12D	-6.83147e-05	-3.32615e-05	-1.12365e-05	-0.246846	-0.191071	-0.187391	-0.208436
ENSG00000286586	2.63655e-05	-6.49492e-05	-6.18513e-05	0.0740807	-0.314664	-0.384759	-0.208448
ENSG00000287213	-3.53276e-05	-5.82226e-05	-1.49901e-05	-0.135033	-0.288428	-0.202028	-0.208496
SLX1A	3.95068e-05	-8.3095e-05	-5.52119e-05	0.118624	-0.38544	-0.358869	-0.208562
ENSG00000249916	-0.000105061	1.21487e-05	-2.48521e-05	-0.3714	-0.0139542	-0.240484	-0.208613
ENSG00000277684	-4.20113e-05	-1.21007e-05	-5.54104e-05	-0.157688	-0.108536	-0.359643	-0.208622
TWF2.DT	-7.72732e-05	-6.15063e-06	-3.0773e-05	-0.277211	-0.0853285	-0.263572	-0.208704
SPATS1	-1.49622e-05	-9.241e-05	1.34339e-06	-0.0660028	-0.421772	-0.138337	-0.208704
PLCD4	5.61627e-06	-0.000114212	5.24852e-06	0.00374944	-0.506807	-0.12311	-0.208722
MIF.AS1	6.22409e-05	-9.00154e-05	-6.81756e-05	0.195683	-0.412432	-0.40942	-0.208723
SPINK8	-0.000136753	-7.36676e-05	8.83804e-05	-0.478822	-0.348669	0.201055	-0.208812
TMEM252	-0.000161373	-7.42885e-05	0.000110375	-0.562275	-0.351091	0.286821	-0.208849
CCDC103	-0.000166337	-3.09404e-05	7.1319e-05	-0.5791	-0.182018	0.134526	-0.208864
GRIN3B	-3.10606e-05	-6.67624e-05	-1.04529e-05	-0.12057	-0.321737	-0.184336	-0.208881
ENSG00000251185	-6.6825e-05	-3.60431e-06	-4.25498e-05	-0.241796	-0.0753969	-0.309495	-0.208896
LCN1	-6.11285e-05	-5.88645e-05	7.76833e-06	-0.222487	-0.290932	-0.113284	-0.208901
ENSG00000263655	-6.85212e-05	-7.49812e-06	-3.71971e-05	-0.247545	-0.0905842	-0.288622	-0.208917
MPDU1	-4.6644e-05	1.94826e-05	-8.32104e-05	-0.173391	0.0146508	-0.468046	-0.208929
HYPK	4.35838e-05	-8.21048e-05	-6.00367e-05	0.132444	-0.381578	-0.377683	-0.208939
ENSG00000251556	-6.7773e-05	-6.61391e-05	2.07754e-05	-0.245009	-0.319305	-0.0625641	-0.20896
GTF2B	-0.000171624	4.61599e-06	4.02516e-05	-0.59702	-0.0433347	0.0133817	-0.208991
ENSG00000234139	-0.00012027	3.17236e-05	-3.15282e-05	-0.422952	0.0623951	-0.266517	-0.209025
STYX	-5.3576e-05	-0.000155088	9.73468e-05	-0.196887	-0.666239	0.236019	-0.209036
GSG1	-3.86911e-05	-2.68074e-05	-4.39083e-05	-0.146434	-0.165897	-0.314792	-0.209041
FAM238A	-0.000112434	4.67289e-05	-5.33922e-05	-0.39639	0.120921	-0.351773	-0.209081
MS4A3	-0.000191672	0.00011502	-5.28225e-05	-0.664975	0.387282	-0.349552	-0.209081
BOLA1	-0.000188135	-6.22021e-05	0.00012134	-0.652985	-0.30395	0.329579	-0.209119
ENSG00000289450	-2.77899e-06	-7.48684e-06	-9.45294e-05	-0.024707	-0.0905402	-0.512184	-0.209144
LINC01894	6.16437e-07	-2.45609e-05	-8.04078e-05	-0.0131979	-0.157135	-0.457118	-0.20915
ENSG00000290102	3.07846e-05	-4.80784e-05	-8.31135e-05	0.0890596	-0.248862	-0.467669	-0.209157
ENSG00000286447	-6.62646e-05	-1.33441e-05	-3.3496e-05	-0.239896	-0.113385	-0.27419	-0.209157
ENSG00000290087	-5.6157e-05	3.61985e-05	-9.18511e-05	-0.205636	0.0798487	-0.50174	-0.209176
ENSG00000287983	-7.92899e-06	-2.22431e-05	-7.53445e-05	-0.0421633	-0.148095	-0.437374	-0.209211
ATG16L1	-0.000176728	-3.82372e-05	8.73761e-05	-0.614322	-0.210478	0.197139	-0.20922
SPATA13.AS1	-0.000126988	-1.10403e-05	1.69216e-05	-0.445725	-0.1044	-0.0775914	-0.209239
ENSG00000273374	-6.02758e-05	-5.4551e-05	2.44306e-06	-0.219597	-0.274108	-0.134049	-0.209251
ANKRD13A	9.86733e-06	5.76285e-05	-0.000170787	0.0181587	0.163434	-0.809544	-0.209317
ENSG00000253190	-5.17322e-05	-9.03575e-06	-5.05775e-05	-0.190638	-0.0965815	-0.340798	-0.209339
LINC02882	2.44226e-05	-0.000137712	1.19029e-05	0.0674949	-0.598465	-0.0971617	-0.209377
ENSG00000277369	-4.17016e-05	2.50546e-06	-7.08845e-05	-0.156638	-0.0515665	-0.419983	-0.209396
LINC01098	-0.000126206	-2.98644e-05	3.4918e-05	-0.443073	-0.177821	-0.00741621	-0.209437
ROCR	-2.23768e-05	-8.40183e-05	-1.1731e-06	-0.0911351	-0.389041	-0.14815	-0.209442
ADAM15	-9.21016e-06	3.69974e-05	-0.00013375	-0.046506	0.0829646	-0.665122	-0.209555
CABLES2	-2.75918e-05	-4.78755e-05	-3.288e-05	-0.108812	-0.248071	-0.271788	-0.209557
ZBTB42	-8.57874e-05	-6.10794e-05	3.08971e-05	-0.30607	-0.299571	-0.0230955	-0.209579
ENSG00000284188	-0.000227599	9.97131e-05	-6.69284e-06	-0.786753	0.327579	-0.169674	-0.209616
EBF2	-2.86887e-05	-4.12424e-05	-3.8622e-05	-0.11253	-0.222199	-0.294178	-0.209636
ENSG00000268798	-0.000130747	4.39346e-05	-3.51447e-05	-0.458464	0.110023	-0.280619	-0.209687
LINC01633	1.39474e-05	-1.73628e-05	-9.96418e-05	0.0319883	-0.12906	-0.532119	-0.20973
ENSG00000286168	-7.93893e-06	-4.53624e-05	-5.26282e-05	-0.042197	-0.238269	-0.348794	-0.209753
ENSG00000285681	-8.14059e-05	-1.87501e-05	-1.54034e-05	-0.291219	-0.134471	-0.20364	-0.209777
ENSG00000234160	-1.75685e-05	-6.39944e-05	-2.57e-05	-0.0748374	-0.31094	-0.243791	-0.209856
ENSG00000287042	-0.000256213	0.000189263	-7.15828e-05	-0.883743	0.676857	-0.422706	-0.209864
C1orf21.DT	-5.33091e-05	-5.35745e-05	-5.08758e-06	-0.195983	-0.270299	-0.163414	-0.209899
INPPL1	0.000121048	-1.35889e-05	-0.00019667	0.395015	-0.11434	-0.910472	-0.209932
ENSG00000253965	-1.64941e-05	-8.42154e-05	-6.48149e-06	-0.0711956	-0.38981	-0.16885	-0.209952
ENSG00000289484	-3.83889e-05	-8.33486e-05	1.16816e-05	-0.14541	-0.386429	-0.0980244	-0.209954
L1TD1	-0.000151763	4.40785e-05	-1.73263e-05	-0.529699	0.110584	-0.211138	-0.210084
LINC01446	-8.38952e-05	-1.35164e-05	-1.87227e-05	-0.299657	-0.114057	-0.216583	-0.210099
ENSG00000272338	-0.00014639	3.5378e-05	-1.33071e-05	-0.511487	0.0766486	-0.195465	-0.210101
TRAF2	4.79905e-05	-3.02918e-05	-0.000116595	0.14738	-0.179488	-0.598225	-0.210111
LINC00433	-9.07488e-05	-5.59481e-05	2.96631e-05	-0.322887	-0.279557	-0.0279074	-0.210117
ENSG00000228404	-7.20547e-05	-3.19798e-05	-1.06199e-05	-0.259522	-0.186072	-0.184987	-0.210194
AMD1	-0.000218367	-8.26538e-05	0.000167248	-0.75546	-0.383719	0.508591	-0.210196
ENSG00000288900	-4.40754e-05	-0.000124564	5.76123e-05	-0.164684	-0.547185	0.0810778	-0.210264
LINC01877	-6.13367e-05	3.98498e-05	-9.18394e-05	-0.223193	0.09409	-0.501695	-0.210266
ENSG00000254607	-1.33543e-05	-1.30675e-05	-8.06339e-05	-0.0605528	-0.112307	-0.458	-0.210286
APOBEC3C	3.27553e-06	-6.37743e-05	-4.43747e-05	-0.0041847	-0.310082	-0.316611	-0.210292
LINC02574	-8.26811e-05	-3.45613e-05	1.08578e-06	-0.295542	-0.196141	-0.139342	-0.210341
UBA3	4.31832e-05	-0.000102513	-4.03602e-05	0.131085	-0.461175	-0.300956	-0.210349
ENSG00000283635	-1.17682e-05	-8.17782e-05	-1.33595e-05	-0.0551765	-0.380304	-0.19567	-0.210383
CD34	4.84991e-05	-5.59186e-05	-9.16411e-05	0.149104	-0.279442	-0.500921	-0.21042
TFAP2A.AS1	-3.9149e-05	-1.8554e-05	-5.28629e-05	-0.147986	-0.133706	-0.34971	-0.210467
ENSG00000230536	-9.24598e-05	-6.70332e-05	4.18365e-05	-0.328687	-0.322793	0.0195615	-0.21064
PLA2G4D	-2.88535e-05	-4.11637e-05	-3.93347e-05	-0.113089	-0.221892	-0.296958	-0.210646
NUPR2	-8.9341e-06	-7.67257e-05	-2.10838e-05	-0.0455702	-0.360597	-0.22579	-0.210652
SLC25A44	-0.000191374	-3.33096e-05	9.40542e-05	-0.663965	-0.191259	0.223179	-0.210681
NCLN	-0.000101301	4.80143e-05	-6.55961e-05	-0.358656	0.125935	-0.399361	-0.210694
ENSG00000288746	-7.10656e-05	2.12191e-05	-6.50964e-05	-0.25617	0.0214235	-0.397413	-0.21072
GLE1	-4.99196e-05	7.42127e-05	-0.00013652	-0.184494	0.228118	-0.675921	-0.210766
ENSG00000288737	-9.03977e-05	-3.31307e-05	6.03342e-06	-0.321698	-0.190561	-0.120049	-0.210769
CFAP69	-0.00010185	3.57722e-05	-5.29371e-05	-0.360517	0.078186	-0.349999	-0.210777
PTPRS	-0.000157581	0.000101739	-7.04887e-05	-0.54942	0.335482	-0.41844	-0.210792
CPN2	-0.000149651	1.96326e-05	4.72309e-06	-0.52254	0.0152356	-0.125158	-0.210821
ENSG00000285201	-7.07431e-05	4.29859e-06	-4.85315e-05	-0.255077	-0.0445726	-0.33282	-0.210823
SMIM43	-5.17377e-05	-3.26703e-05	-2.80819e-05	-0.190656	-0.188765	-0.253078	-0.210833
NPB	-8.7928e-05	-2.97835e-06	-2.63368e-05	-0.313326	-0.0729554	-0.246274	-0.210852
ZUP1	-1.25472e-05	-0.000182968	8.8167e-05	-0.0578172	-0.77498	0.200223	-0.210858
TNNI3	-3.34762e-05	-3.59207e-05	-4.07536e-05	-0.128758	-0.201443	-0.30249	-0.210897
TAS1R3	-9.24782e-05	-6.51937e-07	-2.47575e-05	-0.32875	-0.0638815	-0.240115	-0.210916
ENSG00000286679	-8.14657e-05	5.06242e-06	-4.00637e-05	-0.291422	-0.0415934	-0.2998	-0.210939
FAM110C	-3.34124e-05	1.91312e-06	-7.87189e-05	-0.128541	-0.0538769	-0.450533	-0.210984
RFPL1	-2.54056e-05	-7.98808e-05	-3.87347e-06	-0.101402	-0.372903	-0.15868	-0.210995
EEF2KMT	-0.000171585	8.38861e-05	-4.06154e-05	-0.596887	0.265848	-0.301952	-0.210997
PHRF1	-0.000166773	-5.78008e-06	4.48866e-05	-0.580577	-0.0838832	0.0314552	-0.211002
ENSG00000250025	-0.000117451	2.82447e-05	-3.20447e-05	-0.413397	0.0488259	-0.268531	-0.211034
KLRC4	-7.92673e-07	-7.44704e-05	-3.07154e-05	-0.0179742	-0.351801	-0.263347	-0.211041
LIMS3	0.000105808	-0.000166169	-3.16842e-05	0.343358	-0.709461	-0.267125	-0.211076
CHD9NB	-0.000145953	4.45045e-05	-2.3575e-05	-0.510008	0.112245	-0.235504	-0.211089
ENSG00000277692	-1.94564e-05	-0.000108241	1.92382e-05	-0.0812365	-0.483518	-0.0685581	-0.211104
BCL11B	-7.50122e-06	1.8248e-06	-0.000101247	-0.0407133	-0.0542214	-0.538379	-0.211105
TUBGCP4	2.05736e-05	-0.000232146	0.000108373	0.0544486	-0.966793	0.279014	-0.21111
OR5AS1	6.85058e-07	-4.3178e-05	-6.33613e-05	-0.0129653	-0.229749	-0.390647	-0.21112
LINC01788	-4.14381e-05	-5.96752e-05	-1.02521e-05	-0.155745	-0.294094	-0.183553	-0.211131
ENSG00000278389	-6.36906e-05	-1.9567e-05	-3.10315e-05	-0.231172	-0.137657	-0.26458	-0.211136
SLFN13	-6.67558e-05	-3.59366e-05	-1.20246e-05	-0.241562	-0.201505	-0.190464	-0.211177
ZYG11A	-2.76855e-05	-5.5809e-05	-2.61141e-05	-0.109129	-0.279014	-0.245405	-0.211183
LRRC37A11P	-0.000112615	3.38164e-05	-4.19366e-05	-0.397006	0.0705576	-0.307103	-0.211184
ENSG00000224750	-8.34107e-05	1.57803e-05	-4.93013e-05	-0.298014	0.000210126	-0.335821	-0.211209
SNAPC4	-0.000152584	-3.13355e-05	5.79459e-05	-0.532483	-0.183559	0.0823786	-0.211221
IK	-7.20315e-05	-2.23756e-05	-2.10596e-05	-0.259444	-0.148612	-0.225696	-0.21125
FAM238C	-0.000133388	-0.000115332	0.000125236	-0.467418	-0.511175	0.34477	-0.211274
CLUL1	-5.46087e-05	-2.17912e-05	-3.68094e-05	-0.200388	-0.146333	-0.28711	-0.211277
UNC119B	-6.82403e-05	-1.67866e-05	-3.00517e-05	-0.246593	-0.126813	-0.260759	-0.211388
ENSG00000286147	-6.51411e-05	-3.289e-05	-1.66569e-05	-0.236088	-0.189622	-0.208528	-0.211413
ENSG00000289722	4.52833e-05	-9.51163e-05	-5.04458e-05	0.138204	-0.432327	-0.340284	-0.211469
TOLLIP.DT	-0.000138677	4.38682e-05	-2.95635e-05	-0.485345	0.109764	-0.258856	-0.211479
GPA33	7.88885e-05	-8.77172e-05	-8.70788e-05	0.252111	-0.403468	-0.483131	-0.211496
ENSG00000267651	-9.57496e-05	9.58954e-06	-3.26064e-05	-0.339838	-0.023936	-0.270721	-0.211498
SLFNL1.AS1	-6.41407e-05	-5.95873e-05	9.09027e-06	-0.232697	-0.293751	-0.108129	-0.211526
LGR6	1.25977e-05	-5.07239e-05	-6.6553e-05	0.0274134	-0.259181	-0.403093	-0.21162
SULT2B1	-0.000182702	-7.41057e-05	0.000126599	-0.634569	-0.350378	0.350084	-0.211621
ENSG00000290928	-4.10654e-06	1.55338e-05	-0.000118316	-0.0292068	-0.000751119	-0.604938	-0.211632
BRK1	-0.000152855	4.23116e-05	-1.58229e-05	-0.533401	0.103692	-0.205276	-0.211661
NFIC	9.37888e-05	-6.7448e-06	-0.000181201	0.302617	-0.087646	-0.85015	-0.211726
ECM2	-0.000156013	-4.72588e-06	3.39131e-05	-0.544107	-0.0797714	-0.0113348	-0.211738
CAPZA1	-0.000186236	-0.000136223	0.000191676	-0.646549	-0.592657	0.603845	-0.211787
FTSJ3	1.39427e-05	-9.3132e-05	-2.54659e-05	0.0319724	-0.424588	-0.242878	-0.211831
EPN2.AS1	1.98926e-05	-0.000125468	1.70364e-06	0.0521401	-0.550711	-0.136933	-0.211834
ENSG00000286536	-7.36667e-05	6.15586e-05	-0.000104043	-0.264987	0.178762	-0.549281	-0.211835
ENSG00000234238	-3.95454e-05	-5.97983e-05	-1.2319e-05	-0.14933	-0.294574	-0.191613	-0.211839
C18orf63	-4.88674e-06	-9.21526e-05	-1.01037e-05	-0.0318514	-0.420768	-0.182974	-0.211864
MAP3K11	1.62564e-05	9.50257e-07	-0.000121624	0.0398152	-0.0576324	-0.617836	-0.211884
RAB25	-6.02471e-05	-4.33622e-05	-1.08079e-05	-0.2195	-0.230467	-0.18572	-0.211896
CALML4	-8.42708e-05	-3.89198e-06	-2.94084e-05	-0.30093	-0.0765189	-0.258251	-0.2119
EFHB	-8.15055e-05	-0.000126806	9.11325e-05	-0.291557	-0.555931	0.211787	-0.2119
LINC02695	-6.9071e-05	-2.2895e-05	-2.36283e-05	-0.249409	-0.150638	-0.235712	-0.21192
ENSG00000290913	-0.000248422	1.55085e-06	0.000107802	-0.857332	-0.0552898	0.276789	-0.211944
SMIM22	-8.70006e-05	-2.04108e-05	-1.05706e-05	-0.310183	-0.140948	-0.184795	-0.211975
LINC02119	-0.000136205	7.05998e-06	4.66426e-06	-0.476967	-0.0338022	-0.125388	-0.212052
ENSG00000272986	-9.4492e-05	4.04059e-05	-6.49595e-05	-0.335575	0.0962591	-0.396879	-0.212065
PIGBOS1	-0.000100882	-4.47847e-05	2.58043e-05	-0.357234	-0.236016	-0.0429543	-0.212068
ENSG00000288059	5.78966e-05	4.26959e-05	-0.000199769	0.180958	0.105191	-0.922554	-0.212135
GRM7.AS3	2.96863e-05	-0.00013175	-7.61111e-07	0.0853366	-0.575213	-0.146544	-0.21214
ENSG00000268218	-0.000116017	-2.03768e-05	1.44905e-05	-0.408535	-0.140816	-0.0870712	-0.212141
ENSG00000272866	-0.000117004	1.70833e-05	-2.2137e-05	-0.411881	0.00529256	-0.229897	-0.212162
ZNF519	-0.000194021	2.28363e-05	3.90029e-05	-0.672938	0.0277313	0.00851234	-0.212231
LINC01716	-1.67211e-05	-3.77458e-05	-5.45244e-05	-0.0719649	-0.208561	-0.356188	-0.212238
TF	-2.12361e-05	3.34315e-06	-9.17012e-05	-0.0872688	-0.0482992	-0.501156	-0.212241
ENSG00000290858	5.89953e-05	-0.000154456	-3.68232e-06	0.184682	-0.663773	-0.157935	-0.212342
ENSG00000289358	-9.08308e-06	-6.01223e-05	-3.88687e-05	-0.0460752	-0.295838	-0.29514	-0.212351
LSP1P5	-4.19285e-05	-1.92684e-05	-5.11883e-05	-0.157408	-0.136493	-0.343179	-0.21236
ENSG00000290537	1.11621e-05	-7.16335e-06	-0.000109465	0.0225476	-0.0892784	-0.570426	-0.212386
ERV3.1	1.17178e-05	-4.01966e-06	-0.000113188	0.0244311	-0.0770169	-0.584941	-0.212509
ADAMTSL3	-3.91807e-05	-4.41502e-05	-2.88044e-05	-0.148093	-0.233541	-0.255896	-0.21251
ENSG00000286527	-3.58281e-05	-3.69676e-05	-3.89139e-05	-0.13673	-0.205526	-0.295317	-0.212524
CSRP3	-2.53622e-05	-1.9804e-05	-6.5184e-05	-0.101255	-0.138582	-0.397754	-0.21253
ENSG00000261817	-5.90467e-05	-2.77461e-05	-2.79926e-05	-0.215431	-0.169559	-0.25273	-0.212573
ENSG00000271936	-4.0555e-05	-3.4135e-05	-3.76769e-05	-0.152752	-0.194478	-0.290493	-0.212574
NDST1	4.30524e-05	6.9428e-06	-0.000151448	0.130642	-0.0342593	-0.734133	-0.212583
ZC3H11C	5.5098e-05	8.42147e-06	-0.000163417	0.171472	-0.0284919	-0.780805	-0.212609
LINC01865	-6.28172e-06	-9.8509e-05	-3.21358e-06	-0.0365798	-0.44556	-0.156107	-0.212749
ENSG00000271789	2.40709e-07	-7.84953e-05	-2.89061e-05	-0.0144715	-0.367499	-0.256292	-0.212754
MROH5	-2.10571e-06	-0.000100171	-5.21236e-06	-0.0224249	-0.452044	-0.163901	-0.21279
LINC01571	-0.000124622	-2.38141e-05	2.48945e-05	-0.437704	-0.154222	-0.0465019	-0.212809
SFTPC	-5.16717e-05	-6.55932e-05	3.26284e-06	-0.190433	-0.317176	-0.130853	-0.212821
ENSG00000235880	-5.24296e-05	-6.61789e-05	4.49281e-06	-0.193002	-0.319461	-0.126056	-0.21284
LINC03077	-4.45903e-05	-4.07145e-05	-2.782e-05	-0.16643	-0.22014	-0.252057	-0.212876
EIF2S3	5.51788e-06	-0.0001018	-1.02855e-05	0.00341593	-0.458398	-0.183683	-0.212888
KIF26B.AS1	-0.000131437	4.64778e-05	-3.95591e-05	-0.460802	0.119942	-0.297833	-0.212898
ENSG00000229313	-7.03916e-05	-9.15315e-06	-3.69849e-05	-0.253885	-0.0970394	-0.287795	-0.212906
ENSG00000259605	-4.46548e-05	-3.40903e-05	-3.44253e-05	-0.166648	-0.194304	-0.277814	-0.212922
OR14J1	-8.42707e-05	2.93352e-06	-3.70323e-05	-0.30093	-0.0498969	-0.287979	-0.212935
CDCP2	-5.98928e-05	1.41534e-05	-6.9457e-05	-0.218299	-0.0061351	-0.414417	-0.21295
ENSG00000286209	-6.57543e-05	-5.54502e-06	-4.46652e-05	-0.238167	-0.0829664	-0.317743	-0.212959
ENSG00000289937	3.20271e-05	-8.68072e-05	-4.84048e-05	0.0932709	-0.399919	-0.332325	-0.212991
TPRN	-0.000139949	0.000109637	-9.54336e-05	-0.489655	0.366287	-0.51571	-0.213026
MTOR	-0.000120808	2.96451e-05	-3.20824e-05	-0.424777	0.054288	-0.268678	-0.213056
HYOU1	-7.53821e-05	-0.000195564	0.000153649	-0.270801	-0.824111	0.455565	-0.213116
RACGAP1	3.97281e-05	-0.000124855	-1.71453e-05	0.119374	-0.548321	-0.210432	-0.213126
SETD1A	2.58371e-05	-8.37606e-05	-4.61848e-05	0.0722895	-0.388036	-0.323669	-0.213138
ENSG00000289210	-5.74456e-05	4.23383e-06	-6.18073e-05	-0.210004	-0.0448253	-0.384587	-0.213139
EIF2B1	-0.000128092	-2.62611e-05	3.0032e-05	-0.449466	-0.163767	-0.0264686	-0.213234
ENSG00000259407	-4.84247e-05	-2.38678e-05	-4.16232e-05	-0.179427	-0.154432	-0.305882	-0.213247
ZBTB49	-0.000187386	4.24536e-05	1.28213e-05	-0.650448	0.104246	-0.0935803	-0.213261
ENSG00000289942	-3.47705e-05	-3.40287e-06	-7.40104e-05	-0.133145	-0.0746112	-0.432172	-0.213309
MSC.AS1	-4.93315e-05	-2.52106e-05	-3.95723e-05	-0.1825	-0.159669	-0.297884	-0.213351
ENSG00000253652	-0.000146597	-4.89803e-05	6.8714e-05	-0.512189	-0.25238	0.124368	-0.2134
PSMA8	9.25467e-06	-3.4153e-05	-8.15989e-05	0.0160821	-0.194548	-0.461763	-0.21341
CLINT1	-0.000100259	-3.70619e-05	1.64996e-05	-0.355123	-0.205894	-0.0792372	-0.213418
C11orf97	-0.000122297	-5.26522e-05	5.12183e-05	-0.429822	-0.266702	0.0561451	-0.213459
WT1	-0.000123522	-1.40545e-05	1.36383e-05	-0.433973	-0.116156	-0.0903944	-0.213508
INSM1	1.97726e-05	-8.77132e-05	-3.7253e-05	0.0517333	-0.403453	-0.28884	-0.21352
HCG20	3.00432e-05	-4.93715e-05	-8.45354e-05	0.0865466	-0.253906	-0.473213	-0.213524
ENSG00000270171	-2.62823e-05	-3.35331e-05	-5.14164e-05	-0.104373	-0.19213	-0.344069	-0.213524
ENSG00000248516	-2.45812e-05	-7.40562e-05	-1.23661e-05	-0.0986071	-0.350185	-0.191796	-0.213529
ENSG00000285043	-9.59384e-05	-6.9475e-05	4.5078e-05	-0.340478	-0.332317	0.0322016	-0.213531
ENSG00000289841	-2.0432e-05	-7.55344e-05	-1.45444e-05	-0.0845431	-0.355951	-0.20029	-0.213595
ENSG00000289041	-2.4767e-05	-0.000101448	1.51288e-05	-0.0992371	-0.457025	-0.0845826	-0.213615
LRR1	1.02983e-05	-8.44572e-06	-0.000108379	0.0196195	-0.0942801	-0.56619	-0.213617
SPC24	-9.19017e-05	2.76314e-05	-5.56509e-05	-0.326796	0.0464338	-0.360581	-0.213648
LINC01186	-9.79034e-05	-1.00413e-05	-1.27526e-05	-0.347139	-0.100503	-0.193303	-0.213648
ENSG00000276269	-4.07739e-05	-4.51437e-05	-2.73113e-05	-0.153494	-0.237416	-0.250074	-0.213661
SAPCD2	-8.16664e-05	2.762e-05	-6.45481e-05	-0.292102	0.0463893	-0.395275	-0.213662
ENSG00000262298	-1.12223e-05	-4.04948e-05	-5.76841e-05	-0.0533262	-0.219284	-0.368509	-0.213706
ENSG00000248576	-6.87124e-05	-1.24694e-05	-3.57452e-05	-0.248193	-0.109974	-0.282961	-0.213709
ENSG00000270133	-6.30617e-05	5.60853e-06	-5.87678e-05	-0.22904	-0.0394634	-0.372735	-0.213746
ENSG00000260616	-3.6918e-05	-7.3e-05	-2.87905e-06	-0.140424	-0.346066	-0.154802	-0.213764
SEPTIN12	1.59323e-05	-7.4078e-05	-4.7751e-05	0.0387163	-0.35027	-0.329776	-0.213777
ABCC11	8.81217e-05	-0.000192053	7.49189e-06	0.283408	-0.810417	-0.114362	-0.21379
MAP7D3	-4.07268e-05	-5.85432e-05	-1.40574e-05	-0.153334	-0.289679	-0.198391	-0.213801
ENSG00000230947	-5.69198e-05	-2.45788e-05	-3.39719e-05	-0.208222	-0.157205	-0.276046	-0.213824
ENSG00000283010	7.7779e-05	-7.3179e-05	-0.000102482	0.248351	-0.346764	-0.543195	-0.213869
ENSG00000270184	-5.64579e-05	-5.50249e-05	-3.95704e-06	-0.206656	-0.275956	-0.159006	-0.213873
ENSG00000267449	-3.27304e-05	7.78167e-05	-0.000157467	-0.12623	0.242175	-0.757602	-0.213886
DINOL	-4.2745e-05	-4.64217e-05	-2.45045e-05	-0.160175	-0.242401	-0.239129	-0.213901
ENSG00000286512	-0.000155991	1.30063e-05	1.4491e-05	-0.544033	-0.0106095	-0.0870693	-0.213904
ENSG00000288957	1.14375e-05	-9.31026e-05	-2.49194e-05	0.023481	-0.424473	-0.240746	-0.213913
LINC01882	-8.9536e-05	-3.35331e-05	3.25582e-06	-0.318777	-0.19213	-0.13088	-0.213929
ENSG00000257681	-2.06459e-05	-2.41935e-05	-6.59857e-05	-0.0852684	-0.155702	-0.40088	-0.21395
CASP12	2.78335e-06	-4.59085e-05	-6.4634e-05	-0.005853	-0.240399	-0.39561	-0.213954
ENSG00000253888	-1.9036e-05	-0.000102266	1.06946e-05	-0.0798114	-0.460213	-0.101873	-0.213966
ENSG00000275630	-3.14155e-05	-5.57893e-05	-2.50494e-05	-0.121773	-0.278938	-0.241253	-0.213988
LINC01231	1.73015e-05	-3.94315e-05	-8.37704e-05	0.0433575	-0.215136	-0.47023	-0.214003
ENSG00000286397	-0.000119392	-4.45188e-05	4.01149e-05	-0.419975	-0.234979	0.0128484	-0.214035
SLC8A2	-0.000133712	-9.33781e-05	0.000101432	-0.468515	-0.425548	0.251949	-0.214038
NDUFV1.DT	-3.82066e-05	-6.81565e-05	-6.83332e-06	-0.144792	-0.327174	-0.170222	-0.214062
TRAT1	-6.63511e-05	-7.96189e-06	-4.26177e-05	-0.24019	-0.0923931	-0.309759	-0.214114
PLAAT5	-5.87839e-05	-8.31365e-05	2.59361e-05	-0.21454	-0.385602	-0.0424404	-0.214194
LINC02967	-9.16339e-05	1.45089e-05	-4.32501e-05	-0.325888	-0.00474868	-0.312225	-0.214287
CTNS.AS1	3.29737e-05	-6.78595e-05	-6.91841e-05	0.0964796	-0.326016	-0.413352	-0.214296
RHOT2	-0.000195835	4.3028e-05	1.87878e-05	-0.679085	0.106486	-0.0703145	-0.214304
TARS2	-3.50684e-05	2.5923e-05	-0.000103873	-0.134155	0.0397705	-0.54862	-0.214335
ENSG00000257607	1.76626e-05	-2.34265e-05	-0.000100361	0.0445813	-0.152711	-0.534924	-0.214351
PDHB	0.000139947	-8.52783e-05	-0.0001448	0.459076	-0.393956	-0.708209	-0.214363
ENSG00000266677	-6.2229e-05	2.04398e-05	-7.48795e-05	-0.226218	0.0183839	-0.435561	-0.214465
ENSG00000224595	-9.36303e-05	-3.94294e-05	1.22894e-05	-0.332655	-0.215128	-0.0956545	-0.214479
UGT2B7	-0.000156259	4.7792e-05	-2.05668e-05	-0.544938	0.125068	-0.223774	-0.214548
RTL1	-5.89569e-05	-4.36716e-06	-5.29894e-05	-0.215127	-0.0783723	-0.350203	-0.214567
CES5A	-8.98213e-05	-1.59531e-05	-1.45728e-05	-0.319744	-0.123562	-0.200401	-0.214569
DOCK11	2.67767e-05	0.000212168	-0.000344112	0.0754743	0.766195	-1.48541	-0.214579
WDR83OS	-0.000154474	4.43611e-05	-1.87183e-05	-0.538888	0.111686	-0.216566	-0.214589
ENSG00000290510	-0.000150411	-0.000116811	0.000138955	-0.525119	-0.516946	0.398265	-0.2146
ENSG00000228079	4.08012e-05	-8.50073e-05	-5.91356e-05	0.123011	-0.392898	-0.374169	-0.214685
CCNI2	-5.07324e-05	4.35361e-06	-6.8965e-05	-0.187249	-0.0443581	-0.412498	-0.214702
ENSG00000241954	-4.50098e-05	-3.58537e-05	-3.37698e-05	-0.167852	-0.201181	-0.275258	-0.214764
EDN3	-7.40366e-05	-2.87048e-05	-1.57293e-05	-0.26624	-0.173298	-0.204911	-0.214816
LINC01226	-5.4278e-05	-7.62173e-06	-5.40139e-05	-0.199267	-0.0910663	-0.354198	-0.214844
FCRL5	4.69687e-06	-8.76708e-05	-2.52164e-05	0.000633027	-0.403287	-0.241904	-0.214853
LINC00703	-8.90107e-05	-3.64163e-05	4.96129e-06	-0.316996	-0.203376	-0.12423	-0.214867
CDH1	2.43864e-06	-3.14717e-05	-7.94949e-05	-0.0070214	-0.18409	-0.453558	-0.21489
CTDSPL2.DT	3.82965e-05	-5.14898e-05	-9.06751e-05	0.114522	-0.262168	-0.497155	-0.214934
ENSG00000290902	-0.000124186	3.01215e-05	-3.10958e-05	-0.436226	0.0561464	-0.264831	-0.21497
ACKR3	-0.000127594	-0.00016071	0.000162731	-0.447778	-0.688168	0.490977	-0.21499
ENSG00000289418	-4.13962e-05	-1.29366e-05	-6.00251e-05	-0.155603	-0.111796	-0.377638	-0.215012
LINC02577	-3.56485e-05	-4.93242e-05	-2.86442e-05	-0.136121	-0.253721	-0.255271	-0.215038
SLC13A5	-7.516e-05	-3.5497e-05	-8.13299e-06	-0.270048	-0.19979	-0.17529	-0.215043
PIGX	1.50983e-06	7.7014e-05	-0.00018735	-0.0101697	0.239044	-0.874128	-0.215084
TMC6	-7.78438e-05	0.00010682	-0.000148187	-0.279145	0.355299	-0.721415	-0.215087
ENSG00000285688	1.72644e-05	-8.63076e-05	-3.77116e-05	0.0432316	-0.39797	-0.290628	-0.215122
NTRK3	-3.91807e-05	-3.21023e-05	-4.28671e-05	-0.148093	-0.18655	-0.310732	-0.215125
SUMO2	-9.54415e-05	3.43589e-05	-6.0456e-05	-0.338794	0.0726735	-0.379318	-0.215146
ENSG00000278341	-6.31502e-05	-6.64121e-05	1.22617e-05	-0.22934	-0.32037	-0.0957622	-0.215157
LINC01711	6.62567e-05	-0.000105716	-6.09283e-05	0.209295	-0.47367	-0.38116	-0.215178
CKM	-0.000137103	-1.78428e-05	2.79168e-05	-0.48001	-0.130932	-0.0347168	-0.21522
ENSG00000291111	-1.49249e-05	-3.56108e-05	-6.05514e-05	-0.0658767	-0.200234	-0.37969	-0.215267
PIK3CD.AS1	-7.8392e-05	-5.20001e-05	1.10039e-05	-0.281003	-0.264158	-0.100667	-0.215276
ENSG00000291209	-0.000241921	3.70019e-05	6.40997e-05	-0.835299	0.0829822	0.106375	-0.215314
ENSG00000272243	-0.000140543	-2.78465e-05	4.08333e-05	-0.491667	-0.16995	0.0156498	-0.215323
ENSG00000273091	-9.83521e-05	8.77627e-06	-3.25314e-05	-0.34866	-0.027108	-0.270429	-0.215399
CIDEC	-9.26827e-05	2.58999e-06	-3.1286e-05	-0.329443	-0.0512368	-0.265572	-0.215417
ENSG00000285812	-0.000186413	6.47632e-05	-1.20022e-05	-0.64715	0.191262	-0.190377	-0.215422
UBE2Q2P2	-0.000109885	-5.67985e-05	4.30558e-05	-0.387751	-0.282874	0.0243163	-0.215436
B3GALNT2	-0.000248381	-3.75088e-05	0.000144146	-0.857196	-0.207637	0.418508	-0.215441
EDARADD	-0.000130316	-0.000158247	0.000162261	-0.457005	-0.67856	0.489144	-0.215474
B4GALT6	3.95702e-06	-0.00012509	1.23768e-05	-0.00187474	-0.549234	-0.0953137	-0.215474
TNFRSF19	-6.60798e-05	-7.13491e-05	1.94755e-05	-0.23927	-0.339627	-0.0676327	-0.21551
PRC1	0.000108327	-0.000151722	-5.17665e-05	0.351894	-0.65311	-0.345434	-0.21555
HSD17B7	-0.000185943	0.000135226	-8.30037e-05	-0.645557	0.466093	-0.46724	-0.215568
NRAV	-1.43419e-05	-9.08429e-05	-6.05827e-06	-0.0639003	-0.41566	-0.167199	-0.215586
ENSG00000240219	-4.79686e-05	-3.38108e-05	-3.39059e-05	-0.177881	-0.193213	-0.275788	-0.215627
ZNF252P.AS1	-0.000127305	-2.23983e-05	2.35932e-05	-0.446798	-0.1487	-0.0515761	-0.215692
LTB	2.92977e-06	-2.09023e-05	-9.11187e-05	-0.00535667	-0.142865	-0.498884	-0.215702
CCDC96	-3.15545e-05	-1.17164e-05	-7.03352e-05	-0.122244	-0.107037	-0.417841	-0.215707
ENSG00000266579	-8.31842e-05	3.58461e-06	-4.07811e-05	-0.297247	-0.0473574	-0.302598	-0.215734
ENSG00000289827	-3.18405e-05	-7.29867e-05	-8.87194e-06	-0.123213	-0.346014	-0.178171	-0.215799
WDR47	1.14755e-05	7.87153e-05	-0.000198274	0.0236097	0.24568	-0.916727	-0.215812
ENSG00000272702	-3.85659e-05	-4.61761e-05	-2.98631e-05	-0.14601	-0.241442	-0.260024	-0.215825
ENSG00000255097	-0.000143685	-2.67551e-05	4.20765e-05	-0.502318	-0.165694	0.0204976	-0.215838
NIFK.AS1	-0.000103119	6.25e-05	-8.25978e-05	-0.364817	0.182434	-0.465658	-0.216013
ENSG00000269534	-4.8522e-05	-4.21265e-05	-2.54296e-05	-0.179757	-0.225648	-0.242736	-0.216047
GINS4	-3.3387e-05	-8.53499e-05	4.62056e-06	-0.128455	-0.394235	-0.125558	-0.216083
C14orf39	-8.73732e-05	-8.06113e-06	-2.57597e-05	-0.311446	-0.0927801	-0.244023	-0.216083
ENSG00000267636	-0.000157777	4.02317e-05	-1.2876e-05	-0.550087	0.0955798	-0.193784	-0.216097
ZIC4	-0.000108709	-3.97957e-05	2.45052e-05	-0.383766	-0.216557	-0.0480202	-0.216114
LINC00839	-6.71395e-05	-1.84397e-05	-3.2997e-05	-0.242862	-0.13326	-0.272244	-0.216122
FMO9P	-7.75484e-05	-1.24097e-05	-3.00172e-05	-0.278144	-0.109741	-0.260625	-0.21617
ENSG00000250803	1.84932e-05	-9.52002e-05	-3.07241e-05	0.0473968	-0.432655	-0.263382	-0.216213
NMRK2	-0.000138902	-8.44057e-05	9.52673e-05	-0.486107	-0.390552	0.22791	-0.21625
ENSG00000287860	-8.05363e-05	-3.59083e-05	-3.9783e-06	-0.288272	-0.201394	-0.159089	-0.216252
ENSG00000290086	6.60822e-07	-0.000119998	9.55036e-06	-0.0130475	-0.529377	-0.106335	-0.216253
ENSG00000273218	-2.77841e-05	-3.72666e-05	-4.84776e-05	-0.109464	-0.206692	-0.332609	-0.216255
LINC02533	-7.44823e-05	-2.63675e-05	-1.88246e-05	-0.267751	-0.164182	-0.216981	-0.216304
ENSG00000290960	-0.000153434	2.03408e-05	3.0828e-06	-0.535363	0.017998	-0.131555	-0.216306
C2orf76	-0.000157022	3.54126e-07	2.61645e-05	-0.547527	-0.0599575	-0.0415497	-0.216345
ENSG00000248544	-5.20541e-05	-5.35646e-05	-1.11532e-05	-0.191729	-0.270261	-0.187067	-0.216352
ENSG00000290021	-0.000121261	-3.76934e-05	3.30928e-05	-0.42631	-0.208357	-0.0145334	-0.2164
CRIP1	-9.53309e-05	5.73682e-06	-3.28937e-05	-0.338419	-0.038963	-0.271842	-0.216408
PTCHD3	-7.90519e-05	-9.92282e-06	-3.13838e-05	-0.28324	-0.100041	-0.265954	-0.216412
ENSG00000287337	-5.19614e-05	-5.13537e-08	-6.48188e-05	-0.191415	-0.061539	-0.39633	-0.216428
WIZ	-5.252e-05	-0.000212534	0.000148165	-0.193308	-0.890298	0.43418	-0.216475
ENSG00000287533	-2.17362e-05	-4.56573e-05	-4.5539e-05	-0.0889639	-0.239419	-0.321151	-0.216511
H2AC4	9.55079e-05	-0.000111064	-8.2069e-05	0.308444	-0.49453	-0.463596	-0.216561
RNASE13	-7.68608e-05	-3.01067e-05	-1.3285e-05	-0.275813	-0.178766	-0.195379	-0.216653
OR4D1	-5.15114e-05	-5.3962e-05	-1.14607e-05	-0.189889	-0.27181	-0.188266	-0.216655
ENSG00000231964	-0.000146068	5.55384e-05	-3.88234e-05	-0.510397	0.155281	-0.294964	-0.216693
ENSG00000228634	-8.607e-05	-5.00125e-05	1.45939e-05	-0.307028	-0.256406	-0.0866682	-0.216701
ENSG00000286524	1.94057e-05	-0.000152959	2.58539e-05	0.0504898	-0.657937	-0.042761	-0.216736
ANKRD34B	-8.59282e-05	-2.63899e-06	-3.29465e-05	-0.306548	-0.0716318	-0.272047	-0.216742
SLC30A6.DT	-0.000146624	-5.73529e-05	7.45108e-05	-0.512282	-0.285036	0.146972	-0.216782
CYP3A4	-0.000130081	-5.11435e-05	5.389e-05	-0.456209	-0.260817	0.0665632	-0.216821
ENSG00000225006	-0.000137908	-1.22589e-05	2.17841e-05	-0.482739	-0.109153	-0.0586307	-0.216841
ENSG00000291013	-7.19171e-05	3.57364e-05	-8.36083e-05	-0.259056	0.0780463	-0.469598	-0.216869
ACSM2B	-2.16358e-05	-7.87117e-05	-1.29172e-05	-0.0886236	-0.368343	-0.193945	-0.216971
SHC4	-0.000112534	-2.21782e-05	9.53373e-06	-0.39673	-0.147842	-0.1064	-0.216991
NABP2	-0.000169633	6.12603e-05	-2.43075e-05	-0.59027	0.177599	-0.238361	-0.217011
ENSG00000289262	-7.82035e-05	-9.59144e-08	-4.24477e-05	-0.280364	-0.0617128	-0.309096	-0.217058
TOP2A	4.09907e-05	-9.11178e-05	-5.50479e-05	0.123654	-0.416732	-0.35823	-0.217102
ENSG00000285864	-0.000133357	4.69693e-05	-4.16249e-05	-0.467311	0.121859	-0.305888	-0.217113
FAM32A	-6.754e-05	-8.28021e-05	3.084e-05	-0.24422	-0.384298	-0.0233183	-0.217278
BMP8B	-0.000127441	4.59762e-05	-4.59251e-05	-0.447258	0.117985	-0.322656	-0.21731
HCG27	0.000101444	4.23152e-05	-0.000241232	0.328566	0.103706	-1.08424	-0.217322
ENSG00000289429	9.95069e-05	1.46834e-05	-0.000211922	0.321999	-0.00406801	-0.969945	-0.217338
TARP	-4.99004e-05	-6.82887e-05	9.41871e-07	-0.184429	-0.32769	-0.139903	-0.217341
EPHX3	-4.95513e-05	-1.60976e-05	-5.15673e-05	-0.183245	-0.124125	-0.344658	-0.217343
ENSG00000255395	-0.000114113	1.88361e-06	-1.34862e-05	-0.402083	-0.053992	-0.196164	-0.217413
ENSG00000253836	-0.000106632	-5.12235e-05	3.30601e-05	-0.376724	-0.261129	-0.0146609	-0.217505
ENSG00000241921	-0.000136327	-2.95253e-06	1.05457e-05	-0.477378	-0.0728547	-0.102454	-0.217562
SART1	-0.000132046	9.82737e-05	-9.44582e-05	-0.462867	0.321965	-0.511906	-0.217603
ENSG00000289828	-0.00021843	-2.78369e-05	0.000106769	-0.755675	-0.169913	0.272761	-0.217609
ENSG00000286951	1.95778e-05	-0.000106378	-2.15918e-05	0.0510731	-0.476251	-0.227771	-0.21765
MRPL23	-9.65527e-05	2.48278e-05	-5.18873e-05	-0.34256	0.0354989	-0.345905	-0.217656
ENSG00000223754	-0.0001116	-2.07088e-06	-1.19061e-05	-0.393563	-0.0694159	-0.190002	-0.21766
LINC02036	-0.000106736	3.77812e-05	-5.60064e-05	-0.377077	0.0860218	-0.361967	-0.217674
ABCG5	-4.69375e-05	-0.00011753	4.73412e-05	-0.174386	-0.519748	0.0410268	-0.217702
ENSG00000261798	-3.39e-05	-8.05613e-05	-9.97266e-07	-0.130194	-0.375557	-0.147464	-0.217739
ENSG00000224251	-0.000131919	3.16045e-05	-2.80178e-05	-0.462439	0.0619305	-0.252829	-0.217779
ENSG00000225750	-0.000115463	2.07762e-05	-3.15181e-05	-0.406658	0.0196961	-0.266478	-0.217813
LINC01858	-6.73718e-05	3.80347e-05	-9.06198e-05	-0.243649	0.0870106	-0.496939	-0.217859
ENSG00000226576	-6.10082e-06	-9.81584e-05	-7.6589e-06	-0.0359666	-0.444193	-0.173441	-0.217867
ENSG00000267417	-4.70326e-05	-4.97011e-05	-2.05563e-05	-0.174708	-0.255192	-0.223733	-0.217877
COMT	-0.000158296	-0.000109408	0.000135805	-0.551845	-0.488071	0.385984	-0.217977
ENSG00000289637	-9.20761e-05	-7.11241e-06	-2.41555e-05	-0.327387	-0.0890797	-0.237768	-0.218078
GLRX5	-8.80442e-05	-5.87423e-05	2.39652e-05	-0.31372	-0.290455	-0.0501258	-0.2181
FAM86B1	-2.66658e-05	-6.34236e-05	-2.47114e-05	-0.105673	-0.308714	-0.239935	-0.218108
ENSG00000275769	-2.42318e-05	-5.3664e-05	-3.65987e-05	-0.0974231	-0.270648	-0.286289	-0.21812
ENSG00000288545	-8.9184e-05	7.30494e-06	-4.11285e-05	-0.317584	-0.0328468	-0.303952	-0.218128
ENSG00000286989	-9.7906e-05	-6.84422e-05	4.21842e-05	-0.347148	-0.328288	0.0209174	-0.218173
MIA2.AS1	-4.08541e-05	-1.30926e-05	-6.28293e-05	-0.153766	-0.112405	-0.388573	-0.218248
CCNB1	7.59802e-05	-4.96808e-05	-0.000127799	0.242253	-0.255112	-0.641916	-0.218258
ENSG00000290665	-6.64133e-05	-3.6987e-05	-1.6728e-05	-0.240401	-0.205602	-0.208805	-0.218269
ENSG00000272622	-3.08681e-05	-6.5865e-05	-1.87528e-05	-0.119917	-0.318237	-0.216701	-0.218285
ENSG00000287907	-1.93115e-05	-3.50345e-05	-5.96408e-05	-0.0807453	-0.197986	-0.376139	-0.21829
ENSG00000271892	-8.44383e-05	-4.84387e-07	-3.76054e-05	-0.301498	-0.063228	-0.290214	-0.218313
GDF7	-9.45483e-05	-4.32857e-05	1.39752e-05	-0.335766	-0.230169	-0.0890808	-0.218339
ENSG00000225703	-8.65187e-05	5.01286e-05	-8.64572e-05	-0.308549	0.134181	-0.480707	-0.218358
TMPRSS3	-7.82019e-05	-4.04043e-05	-3.15372e-06	-0.280359	-0.21893	-0.155873	-0.218388
SNRPA1.DT	-1.52318e-05	-9.38932e-05	-4.40538e-06	-0.0669166	-0.427557	-0.160754	-0.218409
CLU	0.000138445	-0.000176911	-5.49927e-05	0.453984	-0.751357	-0.358014	-0.218463
ANKRD18DP	-2.22309e-05	-5.38995e-05	-3.84142e-05	-0.0906406	-0.271567	-0.293368	-0.218525
ENSG00000288888	-0.000131548	3.1961e-06	-5.39933e-07	-0.461179	-0.0488728	-0.145681	-0.218577
ENSG00000217455	-5.29679e-05	-1.51839e-05	-5.04916e-05	-0.194826	-0.120562	-0.340463	-0.218617
P4HA2.AS1	-0.00010747	-2.32183e-06	-1.59898e-05	-0.379565	-0.0703947	-0.205926	-0.218629
CCDC81	-1.34259e-05	-3.45171e-05	-6.55359e-05	-0.0607955	-0.195968	-0.399126	-0.21863
ENSG00000275649	-0.000142569	-4.76197e-06	1.69547e-05	-0.498536	-0.0799122	-0.0774624	-0.218637
ENSG00000291089	-1.10556e-05	-4.24702e-05	-5.97469e-05	-0.0527613	-0.226988	-0.376553	-0.218768
LINC02281	1.60034e-05	-0.000102834	-2.29092e-05	0.0389575	-0.462428	-0.232908	-0.218793
LINC01888	-1.21161e-05	-5.37215e-05	-4.76139e-05	-0.0563557	-0.270872	-0.329241	-0.218823
ENSG00000272558	-3.35384e-05	2.26036e-05	-0.000105432	-0.128968	0.0268237	-0.554696	-0.218947
ENSG00000258435	-9.71212e-05	3.37278e-05	-6.13228e-05	-0.344487	0.0702121	-0.382698	-0.218991
POLR2L	-0.00023458	6.11876e-06	8.57592e-05	-0.810414	-0.0374733	0.190834	-0.219018
RHCE	-5.71939e-05	-1.91111e-05	-4.32108e-05	-0.209151	-0.135879	-0.312072	-0.219034
ENSG00000287853	-8.53253e-05	4.5711e-05	-8.36739e-05	-0.304504	0.116951	-0.469854	-0.219136
AGTRAP	-5.3484e-05	1.13665e-05	-7.70295e-05	-0.196576	-0.017005	-0.443945	-0.219175
PLAC9	1.87575e-05	-8.61856e-05	-4.22675e-05	0.0482927	-0.397494	-0.308394	-0.219198
PCA3	6.54657e-05	-5.81039e-05	-0.000110962	0.206614	-0.287966	-0.57626	-0.219204
TNNI3K	-0.00020018	-3.17367e-06	6.4999e-05	-0.693814	-0.0737172	0.109882	-0.219217
ENSG00000287836	-0.000169736	4.5558e-06	3.06064e-05	-0.590622	-0.0435694	-0.0242289	-0.219474
ADORA2A	-0.000198533	3.40581e-05	2.60948e-05	-0.688231	0.0715003	-0.0418214	-0.219517
ENSG00000286162	3.84552e-05	-9.77274e-06	-0.000136086	0.115059	-0.099456	-0.674229	-0.219542
ENSG00000288896	-0.000112928	3.70423e-05	-5.13406e-05	-0.398065	0.0831401	-0.343773	-0.219566
ENSG00000288769	-0.000104683	7.64851e-06	-2.91718e-05	-0.370119	-0.0315067	-0.257328	-0.219651
ENSG00000285163	-0.00024012	0.000140507	-4.43439e-05	-0.829193	0.486689	-0.31649	-0.219665
ENSG00000235726	-0.000137575	-3.33631e-05	4.03899e-05	-0.481608	-0.191467	0.0139209	-0.219718
LINC00683	-5.93102e-05	-3.00961e-05	-3.09353e-05	-0.216324	-0.178725	-0.264205	-0.219751
LINC00603	-2.29596e-05	-8.3732e-05	-8.89175e-06	-0.0931109	-0.387924	-0.178248	-0.219761
PRSS54	-9.66501e-05	3.13414e-05	-5.99652e-05	-0.342891	0.0609041	-0.377404	-0.219797
GJA5	5.00841e-06	4.37364e-05	-0.000160733	0.00168903	0.109249	-0.77034	-0.2198
ENSG00000251555	-0.000142773	1.08954e-05	5.44878e-07	-0.499227	-0.0188426	-0.141451	-0.21984
NOTCH3	5.3155e-05	-5.66088e-05	-0.000102252	0.164886	-0.282134	-0.542297	-0.219848
ENSG00000237400	-3.72606e-05	-4.65776e-05	-3.36961e-05	-0.141585	-0.243008	-0.27497	-0.219855
KRTAP8.1	-9.2556e-05	-5.04033e-05	1.81714e-05	-0.329013	-0.25793	-0.0727181	-0.219887
PROSER2.AS1	-3.96602e-05	-9.31184e-05	1.49003e-05	-0.149719	-0.424535	-0.0854733	-0.219909
ENSG00000289361	3.24099e-05	-3.50632e-05	-0.000105823	0.0945687	-0.198098	-0.556222	-0.219917
SPCS3.AS1	-0.000133447	-4.04866e-05	4.37109e-05	-0.467618	-0.219251	0.0268706	-0.22
ENSG00000285974	-0.000162108	3.44078e-05	-6.31906e-06	-0.564765	0.0728645	-0.168216	-0.220039
LHX4	-0.000117432	-6.01045e-05	4.93348e-05	-0.413334	-0.295769	0.0488006	-0.220101
COL1A2	-0.00017218	6.61383e-05	-2.93547e-05	-0.598904	0.196625	-0.258041	-0.220107
SNX31	6.22894e-05	-8.60426e-05	-8.09703e-05	0.195847	-0.396937	-0.459312	-0.220134
ENSG00000224077	-0.00010702	-1.48081e-05	-5.1182e-06	-0.37804	-0.119096	-0.163534	-0.220223
ENSG00000260706	-0.000102856	-3.22694e-05	8.7152e-06	-0.363927	-0.187201	-0.109592	-0.22024
PDCL3	-0.000135697	-7.56664e-06	1.25429e-05	-0.475242	-0.0908514	-0.094666	-0.220253
ENSG00000248367	8.29897e-05	-7.0603e-05	-0.000114532	0.266013	-0.336716	-0.590184	-0.220296
ENSG00000286444	-3.09479e-05	-5.08562e-05	-3.52443e-05	-0.120188	-0.259697	-0.281007	-0.220297
ENSG00000277782	-7.4661e-05	2.41522e-05	-7.22776e-05	-0.268357	0.0328637	-0.425415	-0.220303
THEMIS	-3.92207e-05	-2.91775e-05	-4.97607e-05	-0.148229	-0.175142	-0.337613	-0.220328
FAM95B1	-5.61073e-05	1.44283e-05	-7.87067e-05	-0.205468	-0.00506287	-0.450485	-0.220338
ENSG00000272736	-8.1988e-06	-7.23633e-05	-3.35403e-05	-0.0430778	-0.343582	-0.274363	-0.220341
ALG1L2	-0.000106868	1.33216e-05	-3.34784e-05	-0.377525	-0.0093797	-0.274121	-0.220342
LINC02552	-9.02577e-05	-1.8256e-05	-1.63356e-05	-0.321223	-0.132544	-0.207275	-0.220347
LINC01126	-8.86672e-05	-3.3641e-06	-3.26259e-05	-0.315832	-0.07446	-0.270797	-0.220363
LLGL2	-3.51631e-05	4.60214e-05	-0.000128605	-0.134475	0.118162	-0.645057	-0.220457
ENSG00000286961	-0.000135993	-1.84831e-05	2.35453e-05	-0.476245	-0.13343	-0.051763	-0.220479
ENSG00000285656	-7.41801e-05	-5.60485e-05	7.35388e-06	-0.266727	-0.279949	-0.1149	-0.220525
C1QBP	-9.04449e-05	-2.78595e-06	-3.1788e-05	-0.321858	-0.072205	-0.26753	-0.220531
ENSG00000245651	-6.8784e-05	-2.7391e-05	-2.60388e-05	-0.248436	-0.168174	-0.245111	-0.220574
ENSG00000286670	-3.66553e-05	-7.34067e-05	-7.95787e-06	-0.139533	-0.347652	-0.174607	-0.220597
NDC80	-5.19672e-05	-2.85823e-05	-3.95136e-05	-0.191434	-0.17282	-0.297655	-0.220636
FSIP2.AS2	-1.73908e-05	-2.32886e-05	-7.4867e-05	-0.074235	-0.152173	-0.435513	-0.22064
GLYCTK.AS1	-6.00881e-05	-8.14834e-05	2.04394e-05	-0.218961	-0.379154	-0.0638743	-0.220663
MILIP	-0.000159257	-2.112e-05	4.62442e-05	-0.555102	-0.143714	0.0367492	-0.220689
ENSG00000289958	-3.80542e-05	-4.23216e-05	-3.79087e-05	-0.144275	-0.226408	-0.291397	-0.220694
ENSG00000286715	-8.84865e-05	-5.99888e-05	2.34935e-05	-0.315219	-0.295317	-0.0519649	-0.220834
ENSG00000279927	3.70483e-05	-8.43882e-05	-6.12439e-05	0.110291	-0.390484	-0.38239	-0.220861
GABRR3	-4.90293e-05	-4.71959e-05	-2.36631e-05	-0.181476	-0.24542	-0.235848	-0.220915
PM20D1	1.88492e-05	-9.33156e-05	-3.65987e-05	0.0486035	-0.425304	-0.286289	-0.220996
ENSG00000287636	1.41067e-05	-0.000105154	-2.0644e-05	0.0325283	-0.471477	-0.224075	-0.221008
LINC02947	-0.000119348	-7.75618e-06	-2.06181e-06	-0.419827	-0.0915907	-0.151616	-0.221011
GRASLND	-0.000117748	-1.67789e-05	5.56216e-06	-0.414404	-0.126783	-0.121887	-0.221024
CLDN9	-8.20362e-05	-8.64575e-05	4.42129e-05	-0.293356	-0.398555	0.0288283	-0.221027
KCNH2	-5.56108e-05	-4.20613e-05	-2.32321e-05	-0.203785	-0.225393	-0.234167	-0.221115
EDA2R	9.66065e-05	-0.000179305	-1.83153e-05	0.312168	-0.760693	-0.214994	-0.221173
LINC02270	-3.21512e-05	-7.21573e-05	-1.35832e-05	-0.124266	-0.342779	-0.196542	-0.221196
TNFSF4	-0.000118196	-1.21109e-05	1.12673e-06	-0.415923	-0.108576	-0.139182	-0.221227
STRADA	-9.1599e-05	2.00873e-05	-5.42021e-05	-0.325769	0.017009	-0.354932	-0.221231
ERG28	5.58679e-05	-2.80421e-06	-0.000159503	0.174081	-0.0722762	-0.76554	-0.221245
B3GNT2	-5.65065e-05	-0.000112376	4.77576e-05	-0.206821	-0.499647	0.0426503	-0.221273
ENSG00000258538	-7.59902e-05	-7.37372e-05	2.60399e-05	-0.272862	-0.348941	-0.0420355	-0.22128
LINC02324	5.91425e-05	-8.88907e-05	-7.62797e-05	0.185181	-0.408045	-0.441021	-0.221295
KIAA1586	-7.80582e-05	-3.94157e-05	-6.50601e-06	-0.279872	-0.215074	-0.168945	-0.221297
SLC16A14	-0.000103228	2.16994e-05	-4.57622e-05	-0.365187	0.023297	-0.322021	-0.221304
TPRKB	-0.000112573	0.000106371	-0.000122359	-0.396861	0.353549	-0.620704	-0.221339
KRBOX1	-2.10251e-05	-1.4754e-05	-8.07904e-05	-0.0865535	-0.118885	-0.45861	-0.22135
ENSG00000289168	-0.000155042	3.25832e-06	1.76775e-05	-0.540813	-0.0486301	-0.074644	-0.221362
IGHG1	-6.45736e-06	-8.27781e-05	-2.54302e-05	-0.0371751	-0.384204	-0.242738	-0.221372
IQCB1	-8.33805e-05	-3.0735e-05	-1.06288e-05	-0.297912	-0.181216	-0.185022	-0.221383
ATOSB	-5.88039e-05	-6.08696e-05	-1.85971e-06	-0.214608	-0.298753	-0.150827	-0.221396
ENSG00000267688	6.16665e-05	-4.38742e-05	-0.0001236	0.193736	-0.232464	-0.625541	-0.221423
WNT9B	-0.000142559	5.00761e-05	-4.00723e-05	-0.498503	0.133976	-0.299834	-0.221454
RELA.DT	4.53124e-05	-0.000146746	-6.5495e-06	0.138303	-0.6337	-0.169115	-0.221504
SOSTDC1	-9.09253e-05	1.1964e-05	-4.68832e-05	-0.323486	-0.0146748	-0.326392	-0.221518
NBPF12	-0.000246855	6.23948e-05	3.82155e-05	-0.852022	0.182024	0.00544208	-0.221519
MARCHF4	0.000104263	-0.000114502	-9.00606e-05	0.33812	-0.507937	-0.494758	-0.221525
LINC01768	8.7041e-05	-9.07701e-05	-9.88539e-05	0.279745	-0.415376	-0.529047	-0.221559
JPT1	-4.84562e-05	-8.78333e-05	1.59764e-05	-0.179533	-0.403921	-0.0812771	-0.221577
ENSG00000290941	-0.000115944	2.13954e-05	-3.46868e-05	-0.408287	0.0221113	-0.278834	-0.22167
ENSG00000255118	-6.24763e-05	-4.27107e-05	-1.70635e-05	-0.227056	-0.227926	-0.210113	-0.221698
ENSG00000286531	-0.000118513	2.32718e-05	-3.43571e-05	-0.416998	0.0294299	-0.277548	-0.221705
DSG1.AS1	-2.42378e-05	-4.06784e-05	-5.236e-05	-0.0974432	-0.22	-0.347748	-0.22173
ENSG00000273550	-1.07307e-05	-6.47653e-05	-4.00143e-05	-0.0516601	-0.313947	-0.299608	-0.221738
PCDH15	-9.05718e-05	-1.82302e-05	-1.71825e-05	-0.322288	-0.132443	-0.210577	-0.221769
CNN3.DT	-0.000116008	2.13027e-05	-3.46263e-05	-0.408507	0.0217498	-0.278597	-0.221785
ENSG00000289504	8.3199e-05	-7.77846e-05	-0.000108749	0.266722	-0.364727	-0.567633	-0.22188
C1orf35	-7.34479e-05	4.8825e-05	-9.92268e-05	-0.264245	0.129097	-0.530501	-0.221883
RCAN3AS	-5.13439e-05	-3.45858e-05	-3.50224e-05	-0.189322	-0.196236	-0.280142	-0.2219
PLEKHD1	-0.000131275	-5.8179e-05	5.80566e-05	-0.460256	-0.288258	0.0828102	-0.221901
GREB1	-0.000286138	0.000163948	-2.95128e-05	-0.985174	0.578121	-0.258658	-0.221904
ENSG00000238176	-0.000103347	-7.02083e-05	4.5791e-05	-0.365591	-0.335177	0.0349818	-0.221929
DUT.AS1	-0.000150897	-4.03592e-05	5.72548e-05	-0.526763	-0.218754	0.0796837	-0.221945
GASAL1	-4.20105e-05	-6.40865e-05	-1.3665e-05	-0.157685	-0.3113	-0.196861	-0.221949
NPIPB6	-0.000156297	-0.000154599	0.000176204	-0.545069	-0.664333	0.543514	-0.221963
NUP93.DT	-6.16658e-05	-8.88295e-05	2.809e-05	-0.224308	-0.407806	-0.0340415	-0.222052
ENSG00000279298	-8.4131e-05	-2.5123e-05	-1.61162e-05	-0.300456	-0.159328	-0.206419	-0.222068
CYP4F22	-7.8742e-05	-1.85477e-05	-2.74228e-05	-0.28219	-0.133682	-0.250508	-0.222126
SH2D7	5.42387e-05	-6.41406e-05	-9.7443e-05	0.168559	-0.311511	-0.523545	-0.222166
GNA14.AS1	-2.16895e-05	7.58345e-06	-0.000103186	-0.0888057	-0.0317605	-0.545941	-0.222169
EFCAB10	-9.82407e-05	-3.71315e-05	8.06731e-06	-0.348282	-0.206165	-0.112118	-0.222188
HMGA2	-0.00012469	4.19824e-05	-4.80788e-05	-0.437932	0.102408	-0.331055	-0.222193
ZNF543	-0.000234	6.14972e-05	2.74125e-05	-0.80845	0.178523	-0.0366835	-0.222203
EEF1AKMT1	-9.5242e-05	1.91252e-05	-5.08239e-05	-0.338118	0.0132566	-0.341759	-0.222207
ENSG00000272839	-4.3908e-05	3.26532e-06	-7.96342e-05	-0.164117	-0.0486028	-0.454101	-0.222274
ADAMTS16	-0.000134453	-9.91601e-05	0.000101502	-0.471028	-0.4481	0.25222	-0.222302
ENSG00000290112	2.46071e-05	-9.22707e-05	-4.36827e-05	0.0681205	-0.421228	-0.313912	-0.22234
MCMDC2	-0.000185521	-2.12018e-05	6.78854e-05	-0.644127	-0.144034	0.121137	-0.222341
PDE6C	-2.27335e-05	-9.8476e-05	3.64291e-06	-0.0923445	-0.445431	-0.129371	-0.222382
MYO1C	0.000245285	-0.000146734	-0.000181086	0.816126	-0.633655	-0.849702	-0.22241
GPR78	-6.30534e-05	-1.06679e-05	-4.91771e-05	-0.229012	-0.102948	-0.335337	-0.222432
ZMAT4	-8.99647e-06	-4.76373e-05	-5.92279e-05	-0.0457816	-0.247142	-0.374529	-0.222484
CALD1	-5.80672e-05	7.06137e-05	-0.000134868	-0.212111	0.214081	-0.669482	-0.222504
CHPF2	-9.89148e-06	-6.65252e-05	-3.96028e-05	-0.0488153	-0.320811	-0.298003	-0.222543
ENSG00000257883	-7.13198e-05	-7.62242e-05	2.34833e-05	-0.257031	-0.358641	-0.0520048	-0.222559
ENSG00000285778	-6.62304e-05	-1.91999e-05	-3.80336e-05	-0.239781	-0.136225	-0.291884	-0.22263
PSMD7.DT	-0.000244701	9.51332e-05	2.70769e-06	-0.84472	0.309716	-0.133017	-0.222674
TNFRSF10A.DT.1	-0.000100978	-4.43197e-05	1.7263e-05	-0.35756	-0.234202	-0.0762605	-0.222674
ENSG00000272172	-7.88818e-05	-9.86e-05	5.23386e-05	-0.282663	-0.445915	0.0605136	-0.222688
CHRNA6	-8.16516e-05	5.55928e-05	-9.95116e-05	-0.292052	0.155494	-0.531612	-0.222723
ENSG00000289045	-6.38772e-05	7.84572e-05	-0.000137879	-0.231804	0.244673	-0.681223	-0.222784
ENSG00000286569	-7.18861e-05	-1.03368e-05	-4.21017e-05	-0.258951	-0.101656	-0.307747	-0.222785
TYR	-5.72831e-05	-3.38518e-05	-3.12832e-05	-0.209453	-0.193373	-0.265562	-0.222796
LINC02112	0.000204801	-0.000160478	-0.000132449	0.678903	-0.687263	-0.660047	-0.222802
ATR	0.000102822	-0.00015238	-5.19085e-05	0.333235	-0.655675	-0.345988	-0.222809
GTF3A	-9.45581e-05	-7.48453e-06	-2.52949e-05	-0.3358	-0.0905311	-0.242211	-0.222847
SMC1A	-1.15713e-06	8.72147e-06	-0.000122703	-0.0192095	-0.0273218	-0.622044	-0.222859
LINC02105	-4.42316e-05	-0.000155528	7.90206e-05	-0.165214	-0.667953	0.164557	-0.22287
LRRC61	-5.2402e-05	-3.23141e-05	-3.71374e-05	-0.192908	-0.187376	-0.28839	-0.222891
CFAP161	-0.00024744	-1.71944e-05	0.000117276	-0.854003	-0.128403	0.313729	-0.222892
MAP2K5.DT	-0.000107687	-3.93662e-05	1.7966e-05	-0.380301	-0.214881	-0.0735188	-0.2229
RAB29	-9.01767e-05	-3.88443e-05	2.20294e-06	-0.320948	-0.212846	-0.134986	-0.222927
PYGO2	-5.30758e-05	-7.86808e-05	9.77347e-06	-0.195192	-0.368223	-0.105465	-0.22296
ENSG00000273893	-1.2062e-05	-8.20696e-05	-2.24925e-05	-0.0561724	-0.381441	-0.231283	-0.222965
LINC01127	-0.000126469	-6.71466e-05	6.20151e-05	-0.443966	-0.323235	0.0982463	-0.222985
COPZ1	9.38454e-05	-0.000157135	-3.94878e-05	0.302809	-0.674222	-0.297554	-0.222989
ENSG00000286420	-6.97089e-05	-3.70339e-05	-1.75105e-05	-0.251571	-0.205785	-0.211856	-0.223071
ENSG00000234173	-5.95469e-05	-3.03864e-05	-3.30061e-05	-0.217126	-0.179857	-0.27228	-0.223088
AGPAT1	-0.000192033	-1.69234e-05	6.86891e-05	-0.6662	-0.127346	0.124271	-0.223092
DLGAP1.AS3	-2.14559e-05	-4.31658e-05	-5.33901e-05	-0.0880139	-0.229701	-0.351765	-0.22316
PDCD2L	-3.47728e-05	-1.46127e-05	-7.03938e-05	-0.133153	-0.118334	-0.418069	-0.223185
SSUH2	-0.000123581	6.10201e-05	-6.88498e-05	-0.434174	0.176662	-0.412049	-0.223187
MTG2	-8.70979e-05	2.51903e-05	-6.473e-05	-0.310513	0.0369128	-0.395984	-0.223195
NAF1	0.000114897	-2.64527e-05	-0.000188663	0.374164	-0.164514	-0.879248	-0.223199
STRIT1	-4.12344e-05	-7.20687e-05	-7.34865e-06	-0.155055	-0.342433	-0.172231	-0.22324
ENSG00000288911	3.76369e-05	-0.000114225	-3.37417e-05	0.112286	-0.506859	-0.275148	-0.22324
NOL3	-0.000141694	3.92146e-05	-3.13784e-05	-0.49557	0.0916125	-0.265933	-0.223297
ENSG00000234223	-2.68001e-05	-5.27351e-05	-3.92805e-05	-0.106128	-0.267025	-0.296746	-0.2233
RPS6KB2	-1.34525e-05	2.35949e-05	-0.000127262	-0.0608857	0.03069	-0.639822	-0.223339
ENSG00000285842	-6.34317e-05	-4.50092e-05	-1.52018e-05	-0.230294	-0.236891	-0.202854	-0.223346
ENSG00000286631	2.71185e-05	-9.41118e-05	-4.48177e-05	0.0766328	-0.42841	-0.318338	-0.223372
ENSG00000289584	-2.65122e-05	-5.53944e-05	-3.69433e-05	-0.105153	-0.277397	-0.287633	-0.223394
KLF2.DT	-1.13666e-05	-0.000160838	5.53605e-05	-0.0538152	-0.688667	0.0722971	-0.223395
MYORG	2.18754e-05	-7.41821e-05	-6.02246e-05	0.0588611	-0.350676	-0.378416	-0.22341
ENSG00000287855	-0.000160326	-6.07961e-06	2.99692e-05	-0.558725	-0.0850515	-0.0267138	-0.223497
ATP6V0A4	-9.93768e-05	8.09801e-06	-3.71976e-05	-0.352133	-0.0297535	-0.288624	-0.223504
ENSG00000265484	-2.14055e-05	-6.99696e-05	-2.69238e-05	-0.087843	-0.334246	-0.248563	-0.223551
CNTNAP4	-3.32029e-05	-4.05538e-05	-4.6105e-05	-0.127831	-0.219514	-0.323358	-0.223567
ENSG00000229209	-0.00010066	-6.09361e-05	3.28965e-05	-0.356481	-0.299012	-0.0152992	-0.223597
ENSG00000265055	-0.000166453	3.59748e-05	-6.87455e-06	-0.579493	0.0789761	-0.170382	-0.223633
SFN	-7.24857e-05	-6.90778e-05	1.65081e-05	-0.260983	-0.330768	-0.079204	-0.223652
DPY19L2P3	-7.24257e-05	-1.10323e-05	-4.16069e-05	-0.26078	-0.104369	-0.305818	-0.223656
SSTR1	-1.69433e-05	-7.36714e-05	-2.72029e-05	-0.0727182	-0.348684	-0.249651	-0.223684
ENSG00000287420	-9.20303e-05	3.05736e-05	-6.6223e-05	-0.327231	0.0579097	-0.401806	-0.223709
PWP2	8.0913e-05	-1.56878e-06	-0.000184449	0.258974	-0.0674576	-0.862818	-0.223767
ENSG00000287362	-6.92157e-05	-9.68143e-06	-4.58732e-05	-0.2499	-0.0990999	-0.322454	-0.223818
CYP39A1	4.35637e-05	-7.16429e-05	-8.19493e-05	0.132375	-0.340772	-0.463129	-0.223842
ENSG00000234584	-0.00015651	-6.96861e-05	8.9992e-05	-0.545789	-0.33314	0.207339	-0.223863
ENSG00000285834	-7.13281e-05	-1.63636e-05	-3.73895e-05	-0.25706	-0.125163	-0.289373	-0.223865
ENSG00000268093	-0.000198762	1.83111e-05	3.87e-05	-0.689009	0.0100813	0.00733111	-0.223865
ENSG00000232072	-2.01549e-05	-5.98636e-05	-3.83681e-05	-0.083604	-0.294829	-0.293188	-0.223874
ENSG00000255372	-5.87262e-05	-3.71306e-05	-2.75838e-05	-0.214345	-0.206162	-0.251136	-0.223881
ISG20L2	-1.84303e-05	-6.49548e-05	-3.47923e-05	-0.0777585	-0.314686	-0.279245	-0.223897
KDR	3.566e-05	-0.000130458	-1.6308e-05	0.105585	-0.570173	-0.207167	-0.223918
ENSG00000274363	-7.16355e-05	-8.1689e-05	2.81601e-05	-0.258102	-0.379956	-0.033768	-0.223942
GPATCH1	-0.000115301	2.00858e-05	-3.56977e-05	-0.406109	0.0170034	-0.282775	-0.22396
ENSG00000224698	4.1336e-06	-8.36979e-05	-3.5713e-05	-0.00127622	-0.387792	-0.282835	-0.223968
ENSG00000288105	-3.28773e-05	-1.30424e-05	-7.43044e-05	-0.126728	-0.112209	-0.433319	-0.224085
ST8SIA5	-7.66738e-05	-7.55292e-05	2.6259e-05	-0.275179	-0.35593	-0.0411814	-0.224097
HEATR5A.DT	-2.84774e-05	-1.24645e-05	-7.87372e-05	-0.111814	-0.109955	-0.450604	-0.224124
EWSR1	-0.000332924	-1.32719e-05	0.000186647	-1.14376	-0.113104	0.584238	-0.224208
ENSG00000224643	-6.0447e-05	2.48411e-06	-6.5992e-05	-0.220177	-0.0516498	-0.400905	-0.224244
C4orf3	-0.000246798	-2.25815e-05	0.00012106	-0.851828	-0.149415	0.328487	-0.224252
MGAM2	-4.14133e-05	-5.5815e-05	-2.42504e-05	-0.155661	-0.279038	-0.238138	-0.224279
ENSG00000248537	-8.77402e-05	-5.08166e-07	-3.9313e-05	-0.31269	-0.0633208	-0.296873	-0.224295
ENSG00000266126	-0.000133341	4.74162e-05	-4.76539e-05	-0.467256	0.123602	-0.329398	-0.224351
ENSG00000225140	-1.44799e-05	-7.29162e-05	-3.06801e-05	-0.0643682	-0.345739	-0.26321	-0.224439
S1PR3	-3.05634e-05	-4.53152e-05	-4.4317e-05	-0.118885	-0.238085	-0.316386	-0.224452
CERNA1	2.33596e-05	1.76121e-07	-0.000136703	0.0638918	-0.0606518	-0.676637	-0.224466
ENSG00000289225	-0.000239974	0.000107966	-1.56438e-05	-0.828698	0.359769	-0.204577	-0.224502
EIF2AK4	-6.25471e-05	1.51609e-05	-7.70926e-05	-0.227296	-0.00220549	-0.444191	-0.224564
SCN11A	-6.75399e-06	-5.49137e-06	-0.000104947	-0.0381806	-0.0827571	-0.552806	-0.224581
EPC1	-9.09503e-06	-0.000149707	4.1316e-05	-0.0461157	-0.645252	0.0175319	-0.224612
KRT24	2.24723e-05	-0.000111243	-2.4601e-05	0.0608842	-0.495229	-0.239505	-0.224616
BCHE	-4.98257e-05	-2.65153e-05	-4.65338e-05	-0.184175	-0.164758	-0.32503	-0.224655
ENSG00000276445	-1.98334e-05	-2.52262e-05	-7.3901e-05	-0.0825144	-0.15973	-0.431746	-0.224663
ENSG00000226965	7.01423e-05	-0.000156256	-2.10751e-05	0.222465	-0.670794	-0.225756	-0.224695
LINC02628	-2.48032e-05	-6.56629e-05	-2.91734e-05	-0.0993598	-0.317448	-0.257334	-0.224714
CHRFAM7A	-5.36633e-05	-3.21393e-05	-3.76203e-05	-0.197183	-0.186694	-0.290272	-0.224717
TRPC5	-0.000107253	-1.31158e-06	-2.19022e-05	-0.37883	-0.0664544	-0.228981	-0.224755
ENSG00000258938	4.58471e-05	-3.92688e-05	-0.000117023	0.140115	-0.214502	-0.599894	-0.22476
ENSG00000269068	-7.74565e-05	-2.70264e-05	-2.20918e-05	-0.277832	-0.166752	-0.22972	-0.224768
GOLGA2P9	-6.07811e-05	-1.62698e-05	-4.7352e-05	-0.22131	-0.124797	-0.32822	-0.224776
ENSG00000290975	-1.26194e-05	3.05242e-05	-0.00013603	-0.0580617	0.0577171	-0.674013	-0.224786
ENSG00000267564	-8.0193e-05	-8.52163e-06	-3.82413e-05	-0.287108	-0.0945762	-0.292694	-0.224793
ENSG00000266527	6.10493e-05	-9.02029e-05	-7.9331e-05	0.191644	-0.413163	-0.452919	-0.224813
DAND5	-1.91049e-06	-8.549e-05	-2.93281e-05	-0.0217631	-0.394781	-0.257938	-0.224827
ENSG00000261916	3.3821e-05	-7.19841e-05	-7.39075e-05	0.0993515	-0.342103	-0.431771	-0.224841
LINC01885	-4.52144e-05	-3.2798e-05	-4.44328e-05	-0.168545	-0.189263	-0.316837	-0.224882
ENSG00000287313	-6.10995e-05	-2.42522e-05	-3.91881e-05	-0.222389	-0.155931	-0.296386	-0.224902
LEMD1.AS1	-6.58318e-05	-7.1013e-06	-5.22486e-05	-0.238429	-0.0890364	-0.347314	-0.224927
WNT11	-0.00010726	-8.07852e-05	5.74616e-05	-0.378855	-0.376431	0.0804902	-0.224932
PPP2R2A	-6.51536e-05	-8.29172e-05	2.2949e-05	-0.236131	-0.384747	-0.0540883	-0.224989
HLA.A	-9.09958e-05	6.87297e-05	-0.000106375	-0.323725	0.206733	-0.558377	-0.225123
ENSG00000277662	2.52392e-07	-7.75171e-05	-3.94311e-05	-0.0144319	-0.363684	-0.297333	-0.22515
ENSG00000269365	-3.21034e-05	1.14744e-05	-0.000100328	-0.124104	-0.0165844	-0.534793	-0.225161
ENSG00000280241	-0.000136901	-0.000109332	0.000111597	-0.479324	-0.487775	0.291588	-0.22517
METTL21C	-8.4416e-05	-5.66712e-05	1.32975e-05	-0.301422	-0.282377	-0.0917234	-0.225174
ENSG00000241599	-6.29813e-05	-1.2848e-05	-4.91858e-05	-0.228767	-0.111451	-0.335371	-0.225196
ENSG00000251009	-1.11176e-05	-6.51324e-05	-4.20158e-05	-0.0529713	-0.315379	-0.307412	-0.225254
STARD4	-0.000130966	-0.000149545	0.000146592	-0.459206	-0.644619	0.428044	-0.22526
CHRNA10	-6.32435e-05	-5.69601e-06	-5.61668e-05	-0.229656	-0.0835553	-0.362593	-0.225268
ENSG00000229960	-6.51297e-05	-4.70209e-05	-1.32103e-05	-0.23605	-0.244737	-0.195088	-0.225292
ENSG00000233542	-3.52037e-05	-7.1481e-05	-1.47698e-05	-0.134613	-0.340141	-0.201169	-0.225308
ENSG00000262133	9.4147e-05	-0.000107819	-9.09139e-05	0.303831	-0.481871	-0.498086	-0.225375
DPP4.DT	-6.71569e-05	-6.96939e-06	-5.1588e-05	-0.242921	-0.0885219	-0.344738	-0.225394
GLI4	3.72246e-07	-5.04792e-05	-6.67713e-05	-0.0140256	-0.258226	-0.403944	-0.225399
MCM2	-2.54007e-05	1.15273e-05	-0.000106397	-0.101385	-0.016378	-0.558462	-0.225408
LINC02078	-0.00011448	-5.74595e-06	-1.16915e-05	-0.403325	-0.0837501	-0.189166	-0.225414
CHRM2	-8.03389e-05	-4.92453e-05	2.10462e-06	-0.287602	-0.253413	-0.135369	-0.225462
ENSG00000278727	-8.14248e-05	-2.71098e-05	-1.91112e-05	-0.291283	-0.167077	-0.218098	-0.225486
LINC00222	1.14834e-05	-1.69256e-05	-0.000110081	0.0236367	-0.127355	-0.572826	-0.225515
MAK16	-0.000115874	7.06121e-06	-2.33795e-05	-0.408051	-0.0337974	-0.234742	-0.22553
ENSG00000289174	-5.68413e-05	-4.25644e-05	-2.50649e-05	-0.207955	-0.227356	-0.241314	-0.225542
BIVM	-0.000226995	0.000113568	-3.33293e-05	-0.784706	0.381618	-0.27354	-0.225543
AGAP2.AS1	4.34013e-05	-8.58699e-05	-6.8929e-05	0.131825	-0.396263	-0.412358	-0.225599
URAHP	-2.31873e-05	-2.10348e-05	-7.58993e-05	-0.0938825	-0.143382	-0.439538	-0.225601
ENSG00000287475	-7.37743e-05	-1.36794e-05	-3.92988e-05	-0.265351	-0.114693	-0.296818	-0.225621
OR2A5	1.9882e-05	-5.51645e-05	-7.92233e-05	0.0521041	-0.2765	-0.452499	-0.225632
ZNF383	-0.000154955	-4.92549e-07	1.79955e-05	-0.540519	-0.0632599	-0.073404	-0.225728
MYPOP	-0.000118528	-2.38477e-05	9.68628e-06	-0.417048	-0.154354	-0.105805	-0.225736
MORN5	-7.58421e-05	-2.26124e-05	-2.87103e-05	-0.27236	-0.149535	-0.255529	-0.225808
CD3D	-7.68608e-05	-0.000109303	5.88816e-05	-0.275813	-0.487662	0.0860275	-0.225816
CATIP.AS2	2.27144e-06	-8.8103e-05	-3.11933e-05	-0.00758816	-0.404973	-0.265211	-0.225924
TBC1D31	-9.29715e-05	-9.7921e-05	6.13975e-05	-0.330422	-0.443267	0.095838	-0.22595
TBC1D3B	-4.53055e-05	-0.00012826	5.02858e-05	-0.168854	-0.561602	0.0525087	-0.225982
GPX7	-1.88014e-05	-0.000183655	8.26304e-05	-0.0790161	-0.77766	0.178634	-0.226014
BEND4	9.09548e-05	-0.000182672	-1.37848e-05	0.293011	-0.773826	-0.197328	-0.226048
ENSG00000287469	-0.000175531	-1.48055e-05	4.99127e-05	-0.610263	-0.119085	0.0510541	-0.226098
ENSG00000286294	-8.86728e-05	-3.63578e-05	-4.04053e-06	-0.315851	-0.203148	-0.159331	-0.22611
PLA2G2D	-5.01104e-05	-4.18479e-06	-6.97635e-05	-0.18514	-0.077661	-0.415612	-0.226138
SGMS1.AS1	-0.000126953	2.33533e-06	-9.5497e-06	-0.445605	-0.0522301	-0.180814	-0.226216
ENSG00000287418	-8.54718e-05	-2.87305e-05	-1.45398e-05	-0.305001	-0.173398	-0.200272	-0.226224
SIX4	-3.8063e-05	-2.79091e-05	-5.65829e-05	-0.144305	-0.170195	-0.364215	-0.226238
LINC00558	-3.35844e-05	-6.44407e-05	-2.39929e-05	-0.129124	-0.312681	-0.237134	-0.226313
LINC02481	-0.000129922	2.46475e-05	-2.93715e-05	-0.455669	0.0347955	-0.258107	-0.226327
ENSG00000273165	-7.83648e-05	-4.98811e-05	3.46361e-07	-0.280911	-0.255894	-0.142225	-0.226343
LINC01338	8.27167e-05	-0.000130183	-5.93915e-05	0.265088	-0.569102	-0.375167	-0.226394
FAM53A	-3.11112e-05	-3.53422e-05	-5.53363e-05	-0.120741	-0.199186	-0.359354	-0.226427
B3GNT8	-9.05819e-06	-4.29855e-05	-6.68769e-05	-0.0459908	-0.228998	-0.404356	-0.226448
UPF1	-1.31162e-05	-4.60512e-05	-6.03084e-05	-0.0597459	-0.240956	-0.378743	-0.226481
SMIM6	-9.49018e-05	-3.9594e-05	4.29544e-06	-0.336964	-0.21577	-0.126826	-0.22652
SLC48A1	-0.000101107	3.14582e-05	-6.14123e-05	-0.357998	0.0613598	-0.383047	-0.226562
FBLN5	-0.000128118	5.15603e-05	-5.80412e-05	-0.449553	0.139765	-0.369902	-0.226563
RBCK1	-4.40935e-05	-5.46935e-05	-2.48007e-05	-0.164746	-0.274664	-0.240283	-0.226564
TRHR	-2.36665e-05	-4.63396e-05	-5.09262e-05	-0.0955067	-0.24208	-0.342157	-0.226581
ZP3	-0.000134808	8.83168e-05	-8.90278e-05	-0.472228	0.283129	-0.490731	-0.22661
ILRUN.AS1	-0.000112133	1.84714e-05	-3.88942e-05	-0.395371	0.0107064	-0.29524	-0.226635
MDFI	-8.5084e-06	-2.74912e-05	-8.30528e-05	-0.0441273	-0.168564	-0.467432	-0.226708
ENSG00000260618	-0.000126641	-8.47799e-06	6.08857e-07	-0.444547	-0.094406	-0.141202	-0.226718
BTG4	-8.20142e-06	-4.18024e-05	-6.91207e-05	-0.0430867	-0.224384	-0.413105	-0.226859
CFAP43	-3.67264e-05	4.75667e-05	-0.000133732	-0.139774	0.124189	-0.665052	-0.226879
ENSG00000285652	-6.5035e-05	-3.45664e-05	-2.69749e-05	-0.235729	-0.19616	-0.248762	-0.226884
ENSG00000226862	-1.99351e-05	-0.000105527	4.79917e-06	-0.082859	-0.472933	-0.124862	-0.226885
ENSG00000261586	-8.34378e-05	-1.03379e-05	-3.52887e-05	-0.298106	-0.10166	-0.281181	-0.226983
ENSG00000288937	-3.81707e-05	-6.35118e-05	-2.14528e-05	-0.14467	-0.309058	-0.227229	-0.226986
GALR3	-3.19495e-05	-7.63609e-05	-1.40521e-05	-0.123583	-0.359174	-0.198371	-0.227043
ENSG00000287962	-0.000135641	9.11923e-06	-9.43268e-06	-0.475053	-0.0257704	-0.180358	-0.22706
ENSG00000231424	-9.19642e-05	-2.61046e-05	-1.21806e-05	-0.327007	-0.163156	-0.191073	-0.227079
PLEKHA4	-0.000137856	-1.72966e-05	1.88551e-05	-0.482563	-0.128802	-0.0700519	-0.227139
SLC22A18AS	-0.000114562	-1.62435e-05	-2.45025e-06	-0.403603	-0.124694	-0.15313	-0.227143
ENSG00000286437	-2.19893e-05	-9.78489e-06	-8.94059e-05	-0.0898217	-0.0995034	-0.492205	-0.227177
ENSG00000228826	-9.34394e-05	-9.21989e-05	5.51336e-05	-0.332008	-0.420948	0.0714125	-0.227181
LINC01624	-0.000123039	-3.09911e-05	1.96364e-05	-0.432337	-0.182216	-0.0670056	-0.227186
ENSG00000249609	-3.41508e-05	-7.57542e-05	-1.28704e-05	-0.131044	-0.356808	-0.193763	-0.227205
C10orf88	2.43947e-05	-0.000126045	-1.34596e-05	0.0674003	-0.552961	-0.19606	-0.227207
ENSG00000260955	-8.35033e-06	-0.000108516	-2.52953e-06	-0.0435915	-0.48459	-0.153439	-0.227207
GARIN5B	-5.76073e-05	-3.63287e-05	-3.19281e-05	-0.210552	-0.203034	-0.268076	-0.227221
ENSG00000267283	-1.41955e-06	-8.73965e-05	-2.96986e-05	-0.0200991	-0.402217	-0.259382	-0.227233
ENSG00000288111	-4.63869e-05	1.53288e-05	-9.33667e-05	-0.172519	-0.00155076	-0.50765	-0.22724
ENSG00000291251	-5.8998e-05	-4.50234e-05	-2.20585e-05	-0.215266	-0.236947	-0.229591	-0.227268
ENSG00000236212	-0.000122086	-5.96255e-05	4.73674e-05	-0.429108	-0.2939	0.0411291	-0.227293
HES1	3.58787e-05	-0.000108349	-4.12602e-05	0.106326	-0.483939	-0.304466	-0.22736
PIM2	-0.000125255	-7.54109e-06	-2.06242e-06	-0.439849	-0.0907518	-0.151618	-0.227406
FANCD2OS	-5.91674e-05	-5.4034e-05	-1.30494e-05	-0.21584	-0.272091	-0.19446	-0.227464
ENSG00000267808	-2.30479e-05	-3.77901e-05	-6.06969e-05	-0.0934101	-0.208734	-0.380257	-0.227467
LINC00898	-5.89299e-05	-6.02086e-05	-7.09602e-06	-0.215035	-0.296175	-0.171246	-0.227485
LINC02014	8.02854e-05	-0.000119648	-6.86857e-05	0.256846	-0.528009	-0.411409	-0.227524
ENSG00000257657	-0.000148131	-0.000213409	0.000223649	-0.51739	-0.893712	0.728521	-0.227527
PXDNL	1.05369e-05	-9.06382e-05	-3.71122e-05	0.0204282	-0.414861	-0.288291	-0.227575
VPS11	-0.000102762	0.0001195	-0.00014888	-0.363607	0.404757	-0.724117	-0.227656
DSC1	-9.72236e-05	-4.80226e-05	1.38335e-05	-0.344835	-0.248645	-0.0896334	-0.227704
ENSG00000261804	-5.01395e-05	2.21346e-05	-9.72808e-05	-0.185239	0.0249943	-0.522913	-0.227719
ENSG00000229021	-2.29394e-05	-7.31562e-05	-2.56149e-05	-0.0930422	-0.346675	-0.243458	-0.227725
SPINT1.AS1	-0.000147499	6.69533e-05	-5.75027e-05	-0.515248	0.199804	-0.367802	-0.227749
SLC2A4	-8.09349e-05	-5.60383e-05	7.63518e-06	-0.289623	-0.279909	-0.113803	-0.227778
LINC02968	-7.43669e-05	-5.38497e-05	-2.63924e-07	-0.26736	-0.271372	-0.144605	-0.227779
SFT2D3	-9.99964e-05	-9.31998e-05	6.1308e-05	-0.354233	-0.424852	0.095489	-0.227865
MRPS27	-0.000208786	-3.21489e-05	9.48033e-05	-0.722985	-0.186731	0.226101	-0.227872
KIF25.AS1	-2.04997e-05	-1.84676e-05	-8.26188e-05	-0.0847727	-0.133369	-0.46574	-0.227961
FCHO2.DT	-3.61076e-05	-9.31978e-05	5.66025e-06	-0.137677	-0.424845	-0.121504	-0.228009
PYY	3.15841e-05	-5.07464e-05	-9.56492e-05	0.0917693	-0.259269	-0.516551	-0.228017
ENSG00000292285	-5.1031e-05	-5.07595e-05	-2.38625e-05	-0.188261	-0.259319	-0.236625	-0.228069
ENSG00000282317	-3.21158e-05	-4.68818e-05	-4.41952e-05	-0.124146	-0.244195	-0.31591	-0.228084
DNAJB6	0.000109531	-9.78302e-05	-0.000116371	0.355976	-0.442913	-0.597354	-0.228097
BICRA	-1.35365e-05	6.37832e-05	-0.000171055	-0.0611705	0.187439	-0.81059	-0.228107
SPINK5	-2.13284e-05	-6.9245e-05	-3.12441e-05	-0.0875816	-0.33142	-0.265409	-0.228137
GTF2A1L	-5.11879e-06	-3.19565e-05	-8.26525e-05	-0.0326379	-0.185981	-0.465871	-0.228163
SMCHD1	5.5512e-05	9.41684e-05	-0.00026154	0.172875	0.305953	-1.16343	-0.2282
SRGAP3.AS4	-7.97935e-05	-4.8796e-05	-9.35215e-07	-0.285754	-0.251661	-0.147222	-0.228213
ENSG00000272678	-6.90326e-05	5.58142e-06	-6.46804e-05	-0.249279	-0.0395691	-0.395791	-0.228213
RPLP0	-9.52314e-05	-9.72318e-05	6.09267e-05	-0.338082	-0.440579	0.094002	-0.22822
ZFYVE9	-0.000123026	0.000211561	-0.000223788	-0.432292	0.763826	-1.01622	-0.228227
OR2L2	-3.83504e-05	5.53101e-05	-0.000141118	-0.145279	0.154391	-0.693851	-0.228246
SNCG	-9.06834e-05	-3.39161e-05	-6.42691e-06	-0.322666	-0.193624	-0.168637	-0.228309
ABHD15	-3.46769e-06	-0.000139977	2.38395e-05	-0.0270414	-0.607302	-0.050616	-0.22832
FERMT1	2.70337e-05	-2.98271e-05	-0.000112976	0.0763454	-0.177675	-0.584114	-0.228481
ENSG00000272861	-5.08812e-05	-1.07381e-06	-7.40435e-05	-0.187753	-0.065527	-0.432301	-0.228527
LINC01234	-0.000147925	1.99631e-05	-1.08536e-05	-0.51669	0.0165248	-0.185898	-0.228688
PRSS3	-0.000106535	2.91854e-05	-5.60598e-05	-0.376398	0.0524951	-0.362176	-0.228693
LILRA1	-2.90225e-05	-6.51501e-05	-2.90928e-05	-0.113661	-0.315448	-0.25702	-0.22871
PANK1.AS1	-3.77986e-05	-6.89197e-05	-1.77003e-05	-0.143409	-0.330151	-0.212596	-0.228719
ENSG00000223379	-7.08487e-05	-6.27679e-05	4.87314e-06	-0.255435	-0.306157	-0.124573	-0.228722
ENSG00000285895	-4.33011e-05	-5.7628e-05	-2.42195e-05	-0.16206	-0.286109	-0.238017	-0.228729
ENSG00000290108	-2.34017e-05	-4.8956e-05	-5.02064e-05	-0.0946093	-0.252285	-0.339351	-0.228748
KIT	-3.7382e-05	-3.42575e-05	-5.27755e-05	-0.141997	-0.194956	-0.349369	-0.228774
LINC02204	-6.84309e-06	-9.88235e-05	-1.47483e-05	-0.0384826	-0.446787	-0.201085	-0.228785
ENSG00000289968	-1.1106e-05	-0.000131364	2.14897e-05	-0.0529321	-0.573708	-0.0597788	-0.228806
PPP1R35.AS1	6.48868e-05	-0.000161394	-1.45573e-05	0.204652	-0.690833	-0.20034	-0.228841
ENSG00000244650	-8.15956e-05	-4.00387e-05	-8.63115e-06	-0.291862	-0.217504	-0.177232	-0.228866
ENSG00000258646	-0.000177677	-3.26071e-06	3.80561e-05	-0.617538	-0.0740567	0.00482027	-0.228925
ENSG00000261535	-2.02089e-05	-1.29026e-05	-8.92026e-05	-0.083787	-0.111664	-0.491413	-0.228954
FRK	0.000101503	-0.000173766	-3.41011e-05	0.328766	-0.739089	-0.276549	-0.228958
NXNL1	-3.78843e-05	-3.7862e-05	-4.88797e-05	-0.143699	-0.209015	-0.334177	-0.228964
ZNF667.AS1	-1.08235e-05	-0.000118275	8.00188e-06	-0.0519744	-0.522654	-0.112373	-0.229
KIF5A	2.98875e-05	-7.36429e-05	-7.2065e-05	0.0860186	-0.348573	-0.424586	-0.229047
ENSG00000273176	-0.000102774	-7.05194e-05	4.01137e-05	-0.363648	-0.336391	0.0128437	-0.229065
LINC02724	-2.31797e-05	-5.52933e-05	-4.43449e-05	-0.0938569	-0.277003	-0.316494	-0.229118
GPT	-1.46779e-05	-9.95417e-05	-7.47923e-06	-0.0650393	-0.449588	-0.17274	-0.229122
LINC02849	-0.000115174	1.89081e-06	-2.15827e-05	-0.405679	-0.0539639	-0.227735	-0.229126
TUBB4B	-0.000113936	4.75917e-05	-6.84134e-05	-0.401483	0.124286	-0.410347	-0.229181
ENSG00000267277	-5.95128e-05	2.46067e-05	-9.27778e-05	-0.217011	0.0346366	-0.505354	-0.229243
ENSG00000267703	-0.000115852	1.18439e-05	-3.10517e-05	-0.407976	-0.0151431	-0.264659	-0.229259
ZNF454	-1.95189e-05	-9.59573e-05	-6.97416e-06	-0.0814482	-0.435608	-0.170771	-0.229276
PRSS8	1.92466e-05	-0.000131247	-5.43006e-06	0.0499506	-0.573249	-0.16475	-0.229349
ENSG00000287293	-9.83194e-06	1.36877e-05	-0.000125137	-0.0486135	-0.00795171	-0.631535	-0.229367
NEBL	-8.51209e-05	-4.66735e-05	6.40165e-07	-0.303812	-0.243383	-0.141079	-0.229425
ENSG00000288004	-3.84773e-05	-9.55737e-05	8.99549e-06	-0.145709	-0.434111	-0.108499	-0.22944
LINC02497	-1.15313e-05	-7.2144e-05	-3.78695e-05	-0.0543736	-0.342727	-0.291244	-0.229448
ENSG00000288531	7.7756e-05	-7.43927e-05	-0.000113264	0.248273	-0.351498	-0.585236	-0.229487
LINC02842	6.4394e-06	-4.42453e-05	-8.14472e-05	0.00653949	-0.233912	-0.461171	-0.229515
ENSG00000287200	-0.000114604	-3.76017e-05	1.71185e-05	-0.403746	-0.207999	-0.0768237	-0.229523
SYNGR2	-0.000162215	7.02148e-05	-4.93453e-05	-0.565129	0.212525	-0.335993	-0.229532
ENSG00000255921	-1.11728e-05	-9.03763e-05	-2.0062e-05	-0.0531583	-0.41384	-0.221806	-0.229601
ENSG00000262979	5.37339e-05	-5.81852e-05	-0.000108687	0.166848	-0.288283	-0.56739	-0.229608
ENSG00000230955	-0.000120807	-2.56259e-05	1.04561e-05	-0.424773	-0.161289	-0.102803	-0.229622
ENSG00000262482	-9.52423e-05	0.000105862	-0.000143305	-0.338119	0.351561	-0.702379	-0.229645
NUP85	2.3396e-05	-2.51884e-05	-0.000115355	0.0640153	-0.159583	-0.593393	-0.229653
TINAGL1	-0.000144802	2.44665e-05	-1.88279e-05	-0.506105	0.0340895	-0.216993	-0.229669
ENSG00000290000	-4.24837e-05	-4.68468e-05	-3.6449e-05	-0.159289	-0.244058	-0.285705	-0.229684
LINC01168	-9.1962e-05	-1.27345e-05	-2.76004e-05	-0.327	-0.111008	-0.251201	-0.229736
ENSG00000269935	-4.46021e-05	-6.78849e-05	-1.36279e-05	-0.16647	-0.326115	-0.196716	-0.229767
ENSG00000248881	-9.52483e-05	1.63135e-06	-3.91437e-05	-0.338139	-0.0549759	-0.296213	-0.229776
KLHL3	-0.000397758	0.000285761	-6.03894e-05	-1.36352	1.05323	-0.379058	-0.229781
APBB1	-0.000337206	0.000151901	2.08534e-05	-1.15827	0.53113	-0.06226	-0.229801
ENSG00000273123	-6.08436e-05	-4.03986e-05	-2.70321e-05	-0.221522	-0.218908	-0.248985	-0.229805
C4orf51	-3.35717e-06	-0.000102154	-1.52976e-05	-0.0266668	-0.459777	-0.203227	-0.22989
IDH2	-2.66873e-05	-4.11524e-05	-5.60728e-05	-0.105746	-0.221848	-0.362226	-0.22994
CALML6	-1.18233e-05	-7.02758e-05	-3.99145e-05	-0.0553635	-0.33544	-0.299219	-0.230007
PTK7	-0.000196105	3.02181e-05	1.97543e-05	-0.68	0.0565228	-0.0665459	-0.230008
ZNF628	-8.45859e-05	-1.4321e-05	-3.26522e-05	-0.301998	-0.117196	-0.2709	-0.230031
CD300H	-2.02119e-05	-8.28066e-06	-9.46535e-05	-0.0837972	-0.0936364	-0.512668	-0.230034
ZNF630	0.000128821	-5.77098e-05	-0.000174848	0.42136	-0.286428	-0.825378	-0.230149
ENSG00000287195	-0.000117269	-0.000156126	0.000137501	-0.412781	-0.670286	0.392595	-0.230157
SRRM1	-6.87525e-05	-5.28188e-05	-8.01575e-06	-0.248329	-0.267351	-0.174832	-0.230171
ECHDC3	0.000119003	-0.000133773	-9.02505e-05	0.388084	-0.583103	-0.495499	-0.230172
BCOR	-2.76358e-05	-5.10291e-05	-4.55596e-05	-0.108961	-0.260371	-0.321231	-0.230188
ENSG00000286548	-0.000177013	1.59026e-05	1.73208e-05	-0.615285	0.00068739	-0.0760351	-0.230211
SMC2.DT	-0.000104948	5.45528e-05	-8.39877e-05	-0.371017	0.151437	-0.471078	-0.230219
B3GNT4	-2.56848e-05	-6.29591e-05	-3.53714e-05	-0.102348	-0.306903	-0.281503	-0.230251
TTI2	-0.000205698	0.000106897	-4.8814e-05	-0.712518	0.355599	-0.333921	-0.23028
SNX2	-5.31327e-05	-5.60233e-05	-1.84972e-05	-0.195385	-0.27985	-0.215704	-0.230313
ENSG00000290885	-2.98497e-05	-5.31226e-05	-4.16409e-05	-0.116465	-0.268537	-0.30595	-0.230317
CHRDL2	-4.81457e-05	-2.88536e-05	-5.0067e-05	-0.178481	-0.173879	-0.338807	-0.230389
GBX2.AS1	-1.29272e-05	-8.54009e-05	-2.41226e-05	-0.0591051	-0.394434	-0.23764	-0.230393
LINC01250	-0.000219028	6.95856e-05	-1.10772e-09	-0.7577	0.210071	-0.14358	-0.230403
ENSG00000285877	-3.46185e-05	-9.08507e-05	1.71434e-07	-0.13263	-0.41569	-0.142907	-0.230409
NEURL1.AS1	-0.000124114	9.9028e-06	-2.28348e-05	-0.435981	-0.0227141	-0.232618	-0.230438
PHLDB2	-0.000111077	-1.05812e-05	-1.37085e-05	-0.391792	-0.102609	-0.197031	-0.230477
SGO2	-3.41678e-05	-4.06794e-05	-5.0465e-05	-0.131102	-0.220003	-0.340359	-0.230488
CDCA8	-9.22983e-05	3.21326e-05	-7.27908e-05	-0.32814	0.0639902	-0.427416	-0.230522
PRKACB.DT	-0.000131877	-4.13841e-05	3.51449e-05	-0.462296	-0.222752	-0.00653175	-0.230527
LINC01780	4.46111e-05	-6.25597e-05	-9.71044e-05	0.135925	-0.305345	-0.522225	-0.230548
MDH1B	-0.000154744	2.9425e-05	-1.58224e-05	-0.539803	0.0534296	-0.205274	-0.230549
ENSG00000286644	6.97862e-05	-0.000112084	-6.94536e-05	0.221259	-0.498508	-0.414403	-0.230551
ENSG00000269246	1.09512e-05	-0.000205176	7.4801e-05	0.0218326	-0.861601	0.148103	-0.230555
ENSG00000289245	-0.000119559	-2.45615e-05	7.5831e-06	-0.420542	-0.157138	-0.114006	-0.230562
TTK	-6.86874e-05	-2.55339e-05	-3.57947e-05	-0.248109	-0.16093	-0.283154	-0.230731
ENSG00000274929	-7.3082e-07	-8.36488e-05	-3.67373e-05	-0.0177645	-0.3876	-0.286829	-0.230731
NCKIPSD	-0.000305606	0.000106765	3.77765e-05	-1.05116	0.355086	0.0037302	-0.230783
ETNK1.DT	-4.45429e-05	-2.88578e-05	-5.36223e-05	-0.166269	-0.173895	-0.352671	-0.230945
ENSG00000289858	-0.000146495	-1.48038e-05	2.09051e-05	-0.511845	-0.119079	-0.0620582	-0.230994
LINC01683	3.31721e-06	-0.000104377	-1.97711e-05	-0.00404344	-0.468449	-0.220671	-0.231055
VRK1	1.53697e-05	-8.92357e-05	-4.5424e-05	0.0368094	-0.409391	-0.320702	-0.231095
CLEC4D	-0.000112498	-6.12716e-05	3.77475e-05	-0.396608	-0.300321	0.00361701	-0.231104
ENSG00000290818	-0.000122083	1.57411e-05	-3.09927e-05	-0.429097	5.75271e-05	-0.264429	-0.231156
HAS2.AS1	-0.000116606	4.92274e-06	-2.49525e-05	-0.410534	-0.0421383	-0.240875	-0.231183
SLC28A3	-8.90106e-05	-3.14257e-05	-1.26023e-05	-0.316996	-0.183911	-0.192717	-0.231208
ABLIM1	-0.000108709	5.26359e-05	-7.96074e-05	-0.383766	0.143961	-0.453997	-0.231268
ENSG00000290057	-0.000145333	-1.96442e-05	2.45108e-05	-0.507907	-0.137959	-0.0479983	-0.231288
ENSG00000227519	-7.54143e-05	-2.82291e-05	-2.76833e-05	-0.27091	-0.171442	-0.251524	-0.231292
MATN1.AS1	4.66295e-05	-0.000112252	-4.97642e-05	0.142767	-0.499163	-0.337627	-0.231341
FUT2	-9.44978e-05	1.76966e-06	-4.117e-05	-0.335595	-0.0544364	-0.304114	-0.231382
ENSG00000256469	-8.91604e-05	-4.16162e-05	-2.44145e-06	-0.317503	-0.223657	-0.153096	-0.231419
IL6	1.69422e-05	-0.000238502	0.000102223	0.0421396	-0.991585	0.255033	-0.231471
LINC03069	-6.70584e-05	-1.10055e-05	-5.2327e-05	-0.242587	-0.104264	-0.34762	-0.23149
ENSG00000214773	2.62755e-05	-2.782e-05	-0.000116653	0.0737755	-0.169847	-0.598454	-0.231508
ENSG00000250244	-4.11204e-05	-1.75589e-05	-6.8338e-05	-0.154668	-0.129825	-0.410053	-0.231515
RSF1.IT1	-0.000107872	-4.32743e-05	1.54049e-05	-0.380928	-0.230125	-0.0835057	-0.23152
ASTL	3.75138e-05	-0.000125296	-2.8951e-05	0.111869	-0.550038	-0.256467	-0.231546
ENSG00000271265	-0.000116355	4.14389e-05	-6.19785e-05	-0.409681	0.100288	-0.385255	-0.231549
ZFTA	-5.2978e-05	-0.000112858	3.72356e-05	-0.194861	-0.501525	0.00162099	-0.231588
OIT3	-8.0906e-05	1.84839e-05	-6.98847e-05	-0.289525	0.0107555	-0.416084	-0.231618
SPN	-4.91772e-05	-0.000117117	3.81697e-05	-0.181977	-0.51814	0.00526326	-0.231618
DXO	-6.33934e-05	-5.41154e-05	-1.24969e-05	-0.230164	-0.272409	-0.192306	-0.231627
ENSG00000270072	-4.11554e-05	-3.03137e-05	-5.56438e-05	-0.154787	-0.179573	-0.360553	-0.231638
NTMT1	-4.82389e-05	2.28302e-05	-0.000102649	-0.178797	0.0277075	-0.543845	-0.231645
SUGCT	-0.000239987	-3.58586e-05	0.000122718	-0.828742	-0.2012	0.334952	-0.231663
LINC01337	-0.000100787	2.31095e-05	-5.73747e-05	-0.356912	0.0287967	-0.367303	-0.231806
LINC02215	-0.000117294	-9.78357e-06	-1.01632e-05	-0.412865	-0.0994983	-0.183206	-0.231856
ENSG00000259644	0.000115972	-1.76292e-05	-0.000205098	0.377809	-0.130099	-0.943337	-0.231876
ENSG00000261095	-4.58934e-05	-2.52011e-05	-5.68381e-05	-0.170847	-0.159632	-0.365211	-0.231897
ENSG00000285336	3.02338e-05	-0.000126112	-2.21069e-05	0.0871924	-0.553223	-0.229779	-0.231937
ENSG00000272361	4.25884e-05	-6.10871e-05	-9.79157e-05	0.129069	-0.299601	-0.525388	-0.231973
ENSG00000253678	6.32186e-06	-1.53342e-05	-0.000112168	0.00614107	-0.121148	-0.580964	-0.23199
ENSG00000287704	-0.000134933	-1.71605e-05	1.24295e-05	-0.472655	-0.128271	-0.0951079	-0.232011
ENSG00000278467	-3.84795e-05	2.2634e-06	-9.0853e-05	-0.145717	-0.0525106	-0.497848	-0.232025
IGFBP5	-4.48959e-05	4.72116e-05	-0.000130266	-0.167466	0.122804	-0.651535	-0.232065
ENSG00000231740	3.66344e-05	-9.85747e-05	-5.53296e-05	0.108888	-0.445816	-0.359328	-0.232085
ENSG00000249865	-5.32321e-05	-6.37182e-05	-1.20907e-05	-0.195722	-0.309863	-0.190722	-0.232102
XKR8	-0.000123891	-1.23375e-05	-2.07629e-06	-0.435225	-0.109459	-0.151672	-0.232119
ENSG00000289011	7.43635e-07	-9.69077e-05	-2.58598e-05	-0.0127668	-0.439314	-0.244414	-0.232165
GOLGA8O	-7.16542e-05	-3.42951e-05	-2.55885e-05	-0.258165	-0.195102	-0.243356	-0.232208
KIF2C	-0.000111399	-1.03072e-05	-1.50635e-05	-0.392884	-0.101541	-0.202314	-0.232246
YTHDF3.DT	-0.000109788	-2.65682e-05	-2.2423e-07	-0.387422	-0.164964	-0.14445	-0.232279
ENSG00000253322	-8.69526e-05	-2.59156e-06	-4.40667e-05	-0.31002	-0.0714468	-0.315409	-0.232292
PRRT3.AS1	-0.000110185	-3.24173e-05	5.93961e-06	-0.38877	-0.187778	-0.120415	-0.232321
TFIP11.DT	-9.49008e-05	-2.63358e-05	-1.34722e-05	-0.336961	-0.164058	-0.196109	-0.232376
APCDD1L	-9.40393e-05	3.67338e-06	-4.42387e-05	-0.334041	-0.0470112	-0.31608	-0.232378
ENSG00000234640	-1.04995e-05	-6.38508e-05	-4.93214e-05	-0.0508763	-0.31038	-0.3359	-0.232385
LINC02568	-4.52661e-05	-3.49454e-05	-4.81112e-05	-0.16872	-0.197639	-0.331181	-0.232513
TMC5	-7.17634e-05	-0.000100664	4.05971e-05	-0.258535	-0.453965	0.0147287	-0.23259
ENSG00000251660	-0.000101806	-6.16764e-05	2.76592e-05	-0.360367	-0.3019	-0.0357215	-0.232663
ENSG00000262412	-3.72011e-06	-9.07011e-05	-2.8574e-05	-0.027897	-0.415106	-0.254997	-0.232667
ENSG00000259181	-3.46859e-05	-2.47217e-05	-6.77014e-05	-0.132858	-0.157762	-0.407571	-0.23273
SPON1.AS1	-5.25144e-05	-0.000128568	5.16145e-05	-0.193289	-0.562802	0.0576899	-0.2328
ENSG00000240710	-0.000158226	-2.49655e-05	3.98705e-05	-0.551608	-0.158713	0.0118953	-0.232809
KCNIP4	-2.93793e-05	-4.86198e-05	-4.84804e-05	-0.114871	-0.250974	-0.33262	-0.232822
SLC30A4	-8.68521e-05	-9.43973e-06	-3.77195e-05	-0.309679	-0.0981572	-0.290659	-0.232832
ENSG00000286292	3.18745e-05	-8.78271e-05	-6.25206e-05	0.0927539	-0.403897	-0.387369	-0.232837
ENSG00000286588	-2.98397e-05	-4.61979e-05	-5.05239e-05	-0.116431	-0.241527	-0.340589	-0.232849
WDR90	-0.000143345	2.85435e-05	-2.66249e-05	-0.501167	0.0499914	-0.247397	-0.232858
ENSG00000267244	2.22873e-05	-0.000114279	-2.77479e-05	0.0602571	-0.50707	-0.251776	-0.232863
ENSG00000272341	-1.18893e-06	-0.000125954	4.32215e-06	-0.0193173	-0.552606	-0.126722	-0.232882
ENSG00000257083	-0.00016561	4.10294e-05	-1.9795e-05	-0.576635	0.0986912	-0.220764	-0.232903
ENSG00000226079	-8.60931e-06	-7.11691e-05	-4.40581e-05	-0.0444693	-0.338924	-0.315376	-0.232923
VPS9D1.AS1	-0.000116887	-2.45522e-05	3.42855e-06	-0.411485	-0.157101	-0.130206	-0.232931
RDH8	-2.4332e-06	-5.52898e-05	-6.53168e-05	-0.0235349	-0.276989	-0.398272	-0.232932
ACOXL.AS1	-1.43854e-05	-0.000153563	4.33433e-05	-0.0640479	-0.660289	0.0254374	-0.232967
LINC01579	-4.40944e-06	-7.17789e-06	-0.000111765	-0.0302335	-0.0893352	-0.579394	-0.232987
TDRD1	-8.40873e-05	-5.24704e-05	2.79313e-06	-0.300308	-0.265993	-0.132684	-0.232995
GSTA3	-6.75952e-05	-5.07705e-05	-1.32539e-05	-0.244407	-0.259362	-0.195258	-0.233009
AGAP2	-4.77482e-05	3.73389e-05	-0.000118648	-0.177134	0.0842969	-0.606234	-0.233024
PLUT	-0.000121292	-8.6351e-05	6.89601e-05	-0.426415	-0.39814	0.125328	-0.233076
ENSG00000227769	-5.64637e-05	1.5835e-05	-8.96036e-05	-0.206676	0.000423534	-0.492976	-0.233076
LIM2.AS1	1.00426e-06	-8.78706e-05	-3.58872e-05	-0.0118834	-0.404066	-0.283514	-0.233155
ENSG00000254444	-7.363e-05	-1.88288e-05	-4.00893e-05	-0.264862	-0.134778	-0.2999	-0.23318
PDE6H	-5.16292e-05	-2.20888e-06	-7.58861e-05	-0.190289	-0.0699542	-0.439486	-0.233243
LINC01315	-0.000104217	-7.54209e-05	4.30249e-05	-0.368539	-0.355508	0.0241957	-0.233284
DCTPP1	-0.000141206	5.47776e-05	-5.50633e-05	-0.493917	0.152314	-0.35829	-0.233298
ENSG00000285646	0.000115813	-0.000162203	-6.14556e-05	0.377272	-0.693989	-0.383216	-0.233311
LGALS2	-2.02946e-05	-8.25218e-05	-2.28542e-05	-0.0840776	-0.383204	-0.232693	-0.233325
ENSG00000241048	-0.000110258	-1.01628e-05	-1.70558e-05	-0.389014	-0.100977	-0.210083	-0.233358
ASPM	-4.57546e-05	2.28077e-05	-0.000106161	-0.170376	0.0276195	-0.55754	-0.233432
LINC02840	-6.85849e-05	-2.69043e-05	-3.65963e-05	-0.247761	-0.166275	-0.286279	-0.233439
PHF12	0.000122483	-0.000198209	-3.13442e-05	0.39988	-0.834429	-0.265799	-0.233449
ENSG00000260273	-0.000135207	3.71461e-05	-4.2759e-05	-0.473584	0.0835446	-0.31031	-0.23345
SAP30L.AS1	-0.000108741	-2.50994e-05	-3.51286e-06	-0.383874	-0.159236	-0.157274	-0.233461
ENSG00000226296	1.15117e-05	-5.63285e-05	-7.68073e-05	0.0237325	-0.28104	-0.443078	-0.233462
SLC24A5	-8.84764e-06	-0.000100015	-1.54408e-05	-0.0452771	-0.451434	-0.203786	-0.233499
RABGAP1L.AS1	-0.000169385	-6.31384e-05	8.72069e-05	-0.589432	-0.307602	0.196479	-0.233518
ENSG00000264876	-4.8445e-05	-7.47336e-05	-6.36722e-06	-0.179496	-0.352827	-0.168404	-0.233576
H2BP1	5.0911e-05	-5.06666e-05	-0.000116809	0.15728	-0.258957	-0.599061	-0.23358
FIBCD1	-2.32956e-05	-9.23026e-05	-1.07044e-05	-0.0942495	-0.421353	-0.185316	-0.23364
A4GALT	-0.000133002	5.51182e-06	-1.31933e-05	-0.466108	-0.0398406	-0.195022	-0.233657
PSG7	-5.42016e-06	-5.33788e-05	-6.51948e-05	-0.0336594	-0.269536	-0.397796	-0.233664
ENTREP2	-4.31247e-05	-7.81034e-05	-7.71014e-06	-0.161462	-0.365971	-0.173641	-0.233691
NSF	-0.000134309	2.67294e-05	-3.33556e-05	-0.470537	0.0429156	-0.273643	-0.233755
MAP2K7	-4.99564e-05	2.3773e-05	-0.000103808	-0.184619	0.0313849	-0.548365	-0.233866
ENSG00000251126	-0.000113705	-1.08757e-05	-1.37795e-05	-0.400698	-0.103758	-0.197307	-0.233921
ENSG00000253286	-0.000104046	-1.56773e-05	-1.7534e-05	-0.367959	-0.122486	-0.211948	-0.234131
THTPA	-0.000118947	-5.54857e-05	3.52332e-05	-0.418468	-0.277753	-0.00618719	-0.234136
MYL6	-0.000242167	8.145e-05	5.27014e-06	-0.836132	0.256346	-0.123025	-0.23427
C1QTNF9	3.30418e-05	-0.000170575	1.81287e-05	0.0967104	-0.726646	-0.0728845	-0.234273
ZNF333	1.98177e-05	-5.9173e-06	-0.000135092	0.0518863	-0.0844184	-0.670353	-0.234295
ISLR	-8.16647e-05	-2.51251e-05	-2.77285e-05	-0.292096	-0.159336	-0.2517	-0.234378
ZNF33A	-1.53954e-05	-1.00964e-05	-0.000100394	-0.0674713	-0.100718	-0.535051	-0.234414
LINC02301	-0.000109668	-8.33554e-05	5.47966e-05	-0.387015	-0.386456	0.0700981	-0.234457
VTN	-6.09165e-05	-3.28688e-05	-3.81067e-05	-0.221769	-0.189539	-0.292169	-0.234492
GJD2.DT	-7.74778e-05	3.19297e-05	-8.85492e-05	-0.277904	0.063199	-0.488865	-0.234523
ENSG00000264262	-0.000100083	-2.49476e-05	-1.20484e-05	-0.354526	-0.158643	-0.190557	-0.234575
AKAIN1	-1.95988e-05	-6.76916e-05	-3.92813e-05	-0.0817192	-0.325361	-0.296749	-0.23461
ENSG00000286734	-4.0423e-05	-8.89665e-05	8.6616e-08	-0.152304	-0.408341	-0.143238	-0.234628
SSTR2	-0.000112268	-3.21679e-06	-2.32547e-05	-0.395828	-0.0738854	-0.234255	-0.234656
CSRP2	-0.0001593	-1.65399e-05	3.09405e-05	-0.555246	-0.125851	-0.0229264	-0.234674
ENSG00000261135	-6.40257e-05	-1.9794e-05	-4.86568e-05	-0.232307	-0.138543	-0.333308	-0.234719
ENSG00000259969	1.15148e-05	-9.00146e-05	-4.40885e-05	0.0237431	-0.412429	-0.315494	-0.234727
BLID	-9.89486e-05	-1.18436e-07	-3.80164e-05	-0.350681	-0.0618007	-0.291817	-0.234766
NBPF8	-7.61408e-05	9.87417e-06	-6.7882e-05	-0.273373	-0.0228258	-0.408275	-0.234824
MTBP	8.70381e-05	-0.000138289	-6.15377e-05	0.279735	-0.600716	-0.383536	-0.234839
CPSF4L	1.56096e-07	-0.000108951	-1.53798e-05	-0.0147583	-0.486287	-0.203548	-0.234864
NIBAN3	-0.000281026	0.000132008	-1.20006e-05	-0.967847	0.453542	-0.190371	-0.234892
ENSG00000272966	-3.77209e-05	-5.22206e-05	-3.92301e-05	-0.143145	-0.265019	-0.29655	-0.234905
ENSG00000276728	-0.000108644	-4.74262e-05	1.76228e-05	-0.383544	-0.246318	-0.0748575	-0.234907
FUT6	-1.6743e-05	-0.000112039	2.36518e-06	-0.0720391	-0.498332	-0.134353	-0.234908
NSMCE4A	-0.000151361	-2.42423e-05	3.14239e-05	-0.528336	-0.155893	-0.0210412	-0.23509
MRTFA.AS1	-7.38745e-05	-4.02052e-05	-1.99682e-05	-0.265691	-0.218154	-0.22144	-0.235095
ENSG00000291211	6.2106e-05	-0.000211028	3.26759e-05	0.195226	-0.884426	-0.0161594	-0.23512
TENT5C	9.95743e-06	-0.000122054	-1.10053e-05	0.0184641	-0.537396	-0.18649	-0.235141
ENSG00000289709	-9.603e-05	-3.15003e-05	-9.45242e-06	-0.340789	-0.184202	-0.180435	-0.235142
ENSG00000274797	-0.000169839	4.43419e-05	-2.11631e-05	-0.590972	0.111611	-0.226099	-0.235153
ENSG00000290576	-0.000129846	-5.50249e-05	4.34616e-05	-0.455412	-0.275956	0.0258986	-0.235156
ENSG00000288657	-7.11185e-05	-3.61719e-05	-2.64491e-05	-0.256349	-0.202422	-0.246711	-0.235161
ALKBH4	-0.000112502	7.70802e-05	-0.000103771	-0.396622	0.239302	-0.548219	-0.235179
EZHIP	-2.49201e-05	-3.90421e-05	-6.37791e-05	-0.0997561	-0.213617	-0.392276	-0.235216
MYL11	7.85144e-05	-8.27675e-05	-0.000109972	0.250843	-0.384163	-0.572402	-0.23524
ZNF888	-4.93669e-06	-7.58355e-05	-4.4441e-05	-0.0320207	-0.357125	-0.316869	-0.235338
DNAH8.AS1	-5.66678e-05	1.36258e-07	-7.54731e-05	-0.207367	-0.0608073	-0.437876	-0.23535
D21S2088E	-0.000165164	-3.22144e-05	5.11678e-05	-0.575123	-0.186987	0.0559482	-0.235387
SERPINI1	-0.000159973	6.9322e-05	-5.49114e-05	-0.557528	0.209042	-0.357697	-0.235394
ENSG00000272707	-7.9566e-05	-1.17977e-05	-4.36666e-05	-0.284983	-0.107354	-0.313849	-0.235395
SLC25A15	-6.96727e-05	-2.1361e-05	-4.27114e-05	-0.251448	-0.144655	-0.310125	-0.235409
SH3TC2	3.06412e-05	-8.66844e-05	-6.46948e-05	0.0885734	-0.39944	-0.395847	-0.235571
OR10AC1	-7.08073e-05	-4.35558e-05	-1.96499e-05	-0.255294	-0.231222	-0.220198	-0.235572
ENSG00000253256	-0.000146943	-4.13196e-05	4.42253e-05	-0.513363	-0.2225	0.0288767	-0.235662
ENSG00000231324	-9.36632e-05	-8.51743e-05	4.17302e-05	-0.332766	-0.39355	0.0191473	-0.235723
ENSG00000265125	-4.00192e-06	1.09458e-05	-0.00013237	-0.0288522	-0.0186462	-0.659738	-0.235746
ENSG00000289572	-2.84054e-05	-4.02376e-05	-5.99844e-05	-0.11157	-0.21828	-0.377479	-0.235776
ZNF707	-0.000174578	1.06361e-05	1.61678e-05	-0.607034	-0.0198541	-0.0805308	-0.235806
PKP2	-0.000121756	6.45909e-05	-8.37681e-05	-0.427989	0.19059	-0.470221	-0.235874
ENSG00000259649	-9.08429e-05	-4.38643e-05	-2.15766e-06	-0.323206	-0.232426	-0.151989	-0.235874
LINC02655	-0.000175665	-8.53596e-05	0.000113045	-0.610717	-0.394272	0.297232	-0.235919
ALDH1L1.AS2	-0.000104541	-3.95402e-05	5.38667e-06	-0.369638	-0.21556	-0.122571	-0.235923
ENSG00000287493	-6.6138e-05	-4.60144e-05	-2.15524e-05	-0.239467	-0.240812	-0.227617	-0.235965
TATDN2	5.97538e-05	-0.00010171	-7.53233e-05	0.187253	-0.458044	-0.437292	-0.236027
CR1L	-0.000118084	7.80151e-05	-0.000100522	-0.415542	0.242949	-0.535552	-0.236049
ENSG00000231616	-4.91303e-05	-1.08896e-05	-7.15458e-05	-0.181818	-0.103812	-0.422562	-0.236064
ENSG00000253519	-2.98804e-05	-4.61739e-05	-5.30107e-05	-0.116569	-0.241434	-0.350286	-0.236096
ENSG00000285016	-2.84084e-05	-5.80639e-05	-4.24004e-05	-0.11158	-0.287809	-0.308912	-0.2361
ENSG00000272518	-5.42965e-05	-4.54352e-06	-7.34427e-05	-0.19933	-0.0790602	-0.429958	-0.236116
NEURL1B	-3.24931e-05	-6.64243e-05	-3.05574e-05	-0.125425	-0.320418	-0.262731	-0.236191
ENSG00000286999	-4.21357e-05	-4.18493e-05	-4.67884e-05	-0.15811	-0.224566	-0.326023	-0.236233
IWS1	-0.000114699	-0.000118492	9.29408e-05	-0.40407	-0.523501	0.218838	-0.236244
LINGO2	-8.47694e-05	-6.35507e-05	1.19459e-05	-0.30262	-0.30921	-0.0969937	-0.236275
ENSG00000285729	-1.55686e-05	-5.08987e-05	-6.08662e-05	-0.0680582	-0.259862	-0.380918	-0.236279
CHODL	6.88775e-05	-0.000113721	-7.14448e-05	0.218178	-0.504893	-0.422168	-0.236294
ENSG00000287377	-8.52204e-05	-5.26055e-06	-4.59838e-05	-0.304149	-0.0818568	-0.322885	-0.236297
HIF1A.AS1	-2.56256e-05	-9.95654e-05	-3.46318e-06	-0.102147	-0.44968	-0.15708	-0.236303
GREM2	-6.08976e-05	-7.87251e-05	6.34845e-06	-0.221705	-0.368396	-0.118821	-0.236307
SLC50A1	-0.0001721	7.98031e-05	-5.55983e-05	-0.598633	0.249923	-0.360376	-0.236362
ENSG00000288085	-7.44164e-05	-4.2185e-07	-6.02825e-05	-0.267528	-0.0629841	-0.378641	-0.236384
ENSG00000286758	-5.21753e-07	-3.16834e-05	-9.32553e-05	-0.0170559	-0.184916	-0.507216	-0.236396
LINC02437	1.45261e-05	-9.43473e-05	-4.3697e-05	0.0339499	-0.429328	-0.313968	-0.236449
BTNL3	-7.95163e-05	-7.45418e-05	1.82261e-05	-0.284814	-0.352079	-0.0725047	-0.236466
CDKN1C	-7.61291e-05	7.07055e-05	-0.000130002	-0.273333	0.214439	-0.650505	-0.236467
CENPM	-4.3577e-05	-5.12866e-05	-3.63098e-05	-0.162995	-0.261375	-0.285162	-0.236511
TAS2R50	3.46651e-06	-4.95163e-05	-7.89741e-05	-0.00353735	-0.254471	-0.451528	-0.236512
LINC01823	-4.79483e-05	-1.67617e-05	-6.70685e-05	-0.177812	-0.126716	-0.405103	-0.236543
AQP1	-2.93519e-05	-5.6076e-05	-4.39101e-05	-0.114778	-0.280056	-0.314799	-0.236544
ENSG00000257279	-0.000113168	-1.23758e-05	-1.48475e-05	-0.39888	-0.109609	-0.201472	-0.236654
ENSG00000266987	-0.000176184	1.41207e-05	1.34232e-05	-0.612476	-0.00626273	-0.0912332	-0.236657
ENSG00000268678	-1.77822e-05	-0.000112337	2.1952e-06	-0.0755616	-0.499493	-0.135016	-0.23669
ENSG00000270104	1.90277e-05	-1.60833e-05	-0.000126104	0.0492086	-0.124069	-0.635307	-0.236723
FAM104A	7.85451e-06	-7.02395e-05	-6.23046e-05	0.0113361	-0.335299	-0.386526	-0.23683
IRF3	-6.64173e-05	1.68475e-05	-8.48621e-05	-0.240414	0.00437274	-0.474487	-0.236843
KCNV2	-0.000128949	1.15169e-05	-2.52173e-05	-0.452372	-0.0164186	-0.241908	-0.236899
BSN.DT	-1.89079e-05	-1.83093e-05	-9.10779e-05	-0.0793773	-0.132752	-0.498725	-0.236951
NPC1	0.000104502	-0.000176036	-4.06015e-05	0.33893	-0.747944	-0.301897	-0.23697
CNGA4	-5.50937e-05	-5.53815e-05	-2.25758e-05	-0.202032	-0.277347	-0.231608	-0.236996
ZNF431	-0.000133883	-0.000117139	0.000107679	-0.469095	-0.518225	0.276308	-0.237004
LINC00366	-2.4473e-06	-3.99526e-05	-8.382e-05	-0.0235827	-0.217169	-0.470424	-0.237058
ENSG00000289293	-6.6634e-05	5.35934e-06	-7.33724e-05	-0.241149	-0.0404353	-0.429684	-0.237089
ENSG00000267694	-1.34899e-05	-0.000118842	4.64969e-06	-0.0610126	-0.524868	-0.125445	-0.237109
CHRND	-9.31727e-05	-2.40801e-05	-2.09759e-05	-0.331104	-0.15526	-0.225369	-0.237244
ENSG00000257831	-0.000106027	-3.36956e-05	-2.0163e-07	-0.374676	-0.192764	-0.144362	-0.237267
STAP2	3.95756e-05	-9.14795e-05	-6.89751e-05	0.118857	-0.418142	-0.412537	-0.237274
COMMD8	-0.000227335	1.14089e-05	6.01142e-05	-0.785859	-0.0168398	0.0908337	-0.237288
RUFY3	-0.000357405	5.69643e-05	0.000127607	-1.22674	0.160843	0.354016	-0.237293
CA14	-9.12076e-05	-1.57359e-05	-3.10965e-05	-0.324443	-0.122714	-0.264834	-0.23733
RAB4A.AS1	-9.07393e-05	-0.000124267	7.70435e-05	-0.322856	-0.546027	0.156848	-0.237345
ENSG00000289188	-0.000100217	-7.77793e-05	3.87728e-05	-0.354982	-0.364707	0.00761508	-0.237358
STAC	-0.000140271	1.76874e-05	-2.19273e-05	-0.490746	0.00764871	-0.229079	-0.237392
AKNAD1	-0.000113648	-1.47182e-05	-1.2667e-05	-0.400508	-0.118745	-0.192969	-0.237407
LRRC56	4.59225e-05	-0.000107959	-5.81393e-05	0.140371	-0.48242	-0.370284	-0.237444
BEND2	3.43898e-05	-9.98402e-05	-5.62388e-05	0.10128	-0.450752	-0.362874	-0.237449
ENSG00000223884	-0.000133455	2.14247e-05	-3.16385e-05	-0.467644	0.0222256	-0.266947	-0.237455
ENSG00000232408	-0.000114953	-3.86334e-05	1.23123e-05	-0.40493	-0.212023	-0.0955652	-0.237506
ENSG00000287250	-0.000145881	-3.88036e-05	3.93465e-05	-0.509762	-0.212687	0.00985204	-0.237532
TRPC5OS	-5.29888e-05	-0.000144964	6.47812e-05	-0.194897	-0.626753	0.109032	-0.237539
ENSG00000290459	-0.00022024	0.000108142	-4.3019e-05	-0.761809	0.360453	-0.311324	-0.23756
GNGT1	-3.69777e-05	-8.39852e-05	-1.02216e-05	-0.140626	-0.388912	-0.183434	-0.237657
ENSG00000290415	-2.4066e-05	-7.29156e-05	-3.25557e-05	-0.0968608	-0.345736	-0.270523	-0.237707
ENSG00000288107	-2.38925e-05	-1.87742e-05	-8.68839e-05	-0.096273	-0.134565	-0.482371	-0.237736
LINC01117	-4.68799e-05	-0.000112841	2.7178e-05	-0.17419	-0.501461	-0.0375976	-0.23775
ENSG00000232043	-7.47195e-05	-8.91305e-05	2.7629e-05	-0.268555	-0.408981	-0.0358392	-0.237792
BCL7B	-0.000119685	7.69281e-06	-3.01446e-05	-0.420968	-0.0313339	-0.261122	-0.237808
LINC02731	1.84303e-05	-0.000128113	-1.43642e-05	0.0471837	-0.561026	-0.199587	-0.23781
ENSG00000289332	-1.15379e-05	-6.16456e-05	-5.48489e-05	-0.0543959	-0.301779	-0.357454	-0.237876
LINC02872	-0.000111076	-7.82331e-05	4.82562e-05	-0.391788	-0.366477	0.0445948	-0.23789
ENSG00000262213	-0.000108417	5.81573e-06	-3.81392e-05	-0.382775	-0.0386552	-0.292296	-0.237909
ENSG00000262766	-3.51257e-05	-6.35256e-05	-3.25495e-05	-0.134349	-0.309112	-0.270499	-0.237987
ENSG00000289878	-8.43877e-05	-3.78457e-05	-1.54497e-05	-0.301326	-0.208951	-0.20382	-0.238033
BACH1.IT1	-4.96967e-05	-0.000118073	3.46419e-05	-0.183738	-0.521867	-0.008493	-0.238033
ENSG00000237414	-3.10452e-05	-8.3568e-05	-1.60916e-05	-0.120517	-0.387285	-0.206323	-0.238042
ENSG00000287449	-3.88007e-05	-6.54488e-05	-2.74889e-05	-0.146806	-0.316613	-0.250766	-0.238062
ENSG00000273175	-7.00635e-05	-3.86356e-05	-2.71376e-05	-0.252773	-0.212032	-0.249396	-0.238067
OR13A1	-0.000110028	-6.73803e-05	3.63085e-05	-0.388237	-0.324147	-0.00199419	-0.238126
PBX2	0.000155857	-0.000152813	-0.000109379	0.513004	-0.657367	-0.570087	-0.23815
ENSG00000233689	-0.000154554	-2.47615e-05	3.23117e-05	-0.53916	-0.157918	-0.0175792	-0.238219
ENSG00000276527	-0.000100141	-5.97145e-05	1.9946e-05	-0.354722	-0.294247	-0.0657983	-0.238256
KIF25	-9.41575e-05	-7.22934e-06	-3.77744e-05	-0.334442	-0.0895358	-0.290873	-0.238284
ENSG00000290469	1.92915e-05	-9.36601e-05	-4.99968e-05	0.0501025	-0.426648	-0.338533	-0.23836
DPH2	-0.000132671	-2.78798e-05	1.62711e-05	-0.464987	-0.17008	-0.0801282	-0.238398
ENSG00000284632	-7.91249e-05	-6.43202e-05	6.15978e-06	-0.283487	-0.312211	-0.119556	-0.238418
ENSG00000237153	-7.41295e-05	-2.77544e-05	-3.47914e-05	-0.266555	-0.169591	-0.279241	-0.238463
ENSG00000269524	-6.49553e-05	-3.31261e-05	-3.74038e-05	-0.235459	-0.190543	-0.289428	-0.238476
ENSG00000285569	-9.52554e-05	-9.35445e-05	4.93568e-05	-0.338163	-0.426197	0.0488864	-0.238491
ENSG00000225203	-1.07567e-05	-9.10147e-05	-2.66251e-05	-0.0517482	-0.41633	-0.247398	-0.238492
IL23R	-5.78807e-05	-4.64461e-05	-3.02562e-05	-0.211479	-0.242496	-0.261557	-0.23851
CORO7	1.03731e-05	9.08304e-07	-0.000136956	0.0198732	-0.057796	-0.677621	-0.238515
ENSG00000260894	-0.000205991	8.46803e-05	-3.26895e-05	-0.713509	0.268946	-0.271045	-0.238536
ENSG00000268746	-0.000102521	-1.22036e-05	-2.57282e-05	-0.362791	-0.108937	-0.2439	-0.238543
ENSG00000228737	-0.000129468	-0.00011687	0.000102386	-0.454131	-0.517175	0.255668	-0.238546
CHST14	4.26915e-05	-8.60858e-05	-7.80729e-05	0.129419	-0.397105	-0.448013	-0.238567
SHISA8	-5.68767e-05	4.98546e-06	-8.26264e-05	-0.208076	-0.0418936	-0.465769	-0.23858
HMBS	-0.000114257	-0.000146464	0.000118723	-0.402571	-0.632603	0.319375	-0.2386
SLC2A2	-9.0261e-05	-4.64713e-06	-4.39988e-05	-0.321234	-0.0794643	-0.315145	-0.238614
UBE2Q1.AS1	1.56948e-05	-8.29532e-05	-5.78188e-05	0.0379113	-0.384887	-0.369034	-0.23867
ENSG00000260536	-0.000119574	-0.000117738	9.453e-05	-0.420594	-0.520559	0.225035	-0.238706
ENSG00000286266	-5.18886e-05	-1.11341e-05	-7.10478e-05	-0.191168	-0.104766	-0.42062	-0.238851
LINC00229	-5.20643e-05	-8.89006e-06	-7.31433e-05	-0.191763	-0.0960132	-0.428791	-0.238856
ENSG00000253593	-0.000105629	-5.22832e-05	1.6809e-05	-0.373324	-0.265262	-0.0780307	-0.238872
ENSG00000260920	-3.64638e-05	-3.18083e-05	-6.38162e-05	-0.138884	-0.185403	-0.392421	-0.238903
MT.ND6	-1.50545e-05	-4.59925e-05	-6.82617e-05	-0.0663156	-0.240726	-0.409756	-0.238933
ENSG00000272848	-8.29534e-05	1.23534e-05	-6.76045e-05	-0.296465	-0.0131559	-0.407193	-0.238938
PAK6.AS1	-5.30738e-05	-5.62605e-05	-2.49643e-05	-0.195185	-0.280776	-0.240922	-0.238961
ST6GALNAC4	-8.7061e-05	4.82989e-05	-0.00010001	-0.310388	0.127045	-0.533554	-0.238966
ENSG00000286034	-8.22591e-05	-2.05285e-05	-3.54039e-05	-0.294111	-0.141408	-0.28163	-0.239049
LINC02672	-0.000135642	-1.0626e-06	-8.48983e-06	-0.475056	-0.0654833	-0.176681	-0.239073
NAT16	-0.000106132	-5.23295e-05	1.71236e-05	-0.375029	-0.265443	-0.076804	-0.239092
HCCAT5	-3.50581e-05	-6.61925e-05	-3.08165e-05	-0.13412	-0.319514	-0.263742	-0.239125
MAPK10.AS1	-8.76635e-05	5.25594e-05	-0.000103906	-0.31243	0.143662	-0.548749	-0.239172
USP29	-0.000118513	-5.23735e-05	2.78504e-05	-0.416998	-0.265615	-0.0349759	-0.239196
DPYSL4	2.50646e-05	-4.77672e-05	-0.000101578	0.069671	-0.247649	-0.539669	-0.239215
CHST2	3.53489e-05	-9.26721e-05	-6.56075e-05	0.104531	-0.422794	-0.399406	-0.239223
LINC00616	-8.13535e-05	-5.49438e-05	-1.91175e-06	-0.291042	-0.27564	-0.15103	-0.239237
DIRC3.AS1	-4.83923e-05	-3.85053e-05	-4.704e-05	-0.179317	-0.211524	-0.327003	-0.239281
GREM1	-0.000103671	-1.46724e-05	-2.28345e-05	-0.366689	-0.118567	-0.232617	-0.239291
YBX2	-0.000130052	1.28044e-05	-2.74311e-05	-0.456108	-0.011397	-0.250541	-0.239348
LINC01700	-6.32127e-05	-3.97712e-05	-3.29498e-05	-0.229552	-0.216461	-0.27206	-0.239358
ENSG00000287906	-1.28273e-05	-6.75506e-05	-4.89834e-05	-0.0587665	-0.324811	-0.334582	-0.239386
ENSG00000290565	-3.94082e-05	-0.000190065	9.66414e-05	-0.148865	-0.802664	0.233268	-0.23942
ENSG00000279529	-6.74128e-05	-5.68605e-05	-1.22636e-05	-0.243788	-0.283116	-0.191397	-0.239434
SEC16B	-6.9936e-05	-0.000109729	4.2779e-05	-0.252341	-0.489321	0.0232367	-0.239475
ENSG00000288880	-4.02321e-05	-2.93342e-05	-6.34695e-05	-0.151657	-0.175753	-0.391069	-0.239493
LINC01841	3.54245e-05	6.78596e-06	-0.000165368	0.104787	-0.034871	-0.788413	-0.239499
ENSG00000251652	1.72807e-05	-0.0001053	-3.75035e-05	0.0432869	-0.472049	-0.289817	-0.239526
NFRKB	-3.03855e-05	2.55798e-05	-0.00012699	-0.118282	0.0384321	-0.63876	-0.239536
PADI4	-8.09664e-05	-2.88493e-05	-2.85958e-05	-0.289729	-0.173862	-0.255082	-0.239558
ENSG00000289908	-7.59382e-05	-5.41907e-05	-7.65334e-06	-0.272686	-0.272703	-0.173419	-0.239603
ZNF174	-0.000114477	-2.08324e-05	-7.53236e-06	-0.403316	-0.142593	-0.172947	-0.239619
CBY2	-5.39413e-05	-8.16555e-05	6.51077e-07	-0.198126	-0.379825	-0.141037	-0.239663
ENSG00000286791	1.34873e-05	-0.000116112	-2.35344e-05	0.030429	-0.514217	-0.235346	-0.239711
GPSM3	-0.00011549	-6.98679e-05	4.23181e-05	-0.406751	-0.333849	0.0214397	-0.23972
WARS2.IT1	-0.000106723	-2.24198e-05	-1.28121e-05	-0.377034	-0.148784	-0.193535	-0.239784
MOGS	-0.000150614	-0.000100765	0.000103684	-0.525805	-0.454359	0.26073	-0.239812
RUNDC1	-2.24813e-05	-1.21283e-05	-9.63707e-05	-0.0914897	-0.108644	-0.519364	-0.239832
LINC01538	2.87239e-06	-4.33414e-05	-8.71971e-05	-0.00555119	-0.230386	-0.483592	-0.239843
RCC2	-1.24075e-05	-9.3833e-05	-2.34206e-05	-0.0573435	-0.427322	-0.234902	-0.239856
PDE6G	-6.76986e-05	-1.63104e-05	-5.29382e-05	-0.244757	-0.124955	-0.350003	-0.239905
RPS11	-0.000143843	9.43993e-06	-1.25132e-05	-0.502854	-0.0245195	-0.19237	-0.239915
ENSG00000255670	-8.26448e-05	1.55197e-05	-7.1799e-05	-0.295418	-0.000806064	-0.423549	-0.239924
CTLA4	-7.60727e-05	1.2276e-05	-7.42783e-05	-0.273142	-0.0134579	-0.433217	-0.239939
RNF26	-9.52197e-05	1.58789e-05	-6.12672e-05	-0.338042	0.000594686	-0.382481	-0.239976
NCOA1	-0.000254376	0.000170351	-7.74363e-05	-0.877515	0.603093	-0.445531	-0.239985
LINC02813	-3.2406e-05	-5.29025e-05	-4.71319e-05	-0.12513	-0.267678	-0.327362	-0.240057
ENSG00000275476	-5.83831e-05	-7.31461e-05	-4.30459e-06	-0.213182	-0.346636	-0.160361	-0.240059
TSPAN3	-0.000104661	9.16147e-06	-4.64256e-05	-0.370044	-0.0256056	-0.324608	-0.240086
GP1BA	-0.000129806	-1.31618e-07	-1.52732e-05	-0.455276	-0.0618521	-0.203132	-0.240087
LEO1	-0.000146288	8.96377e-06	-1.00473e-05	-0.511143	-0.0263767	-0.182754	-0.240091
SLC26A2	-6.02851e-05	-1.00715e-05	-6.57831e-05	-0.219629	-0.100621	-0.400091	-0.240114
ENSG00000258430	-5.63721e-05	-4.00802e-05	-3.9183e-05	-0.206365	-0.217666	-0.296366	-0.240132
PPP1R12A.AS2	-3.28226e-05	-4.88873e-05	-5.08827e-05	-0.126542	-0.252017	-0.341988	-0.240182
XPNPEP3	-2.70272e-05	-9.92406e-05	-5.55506e-06	-0.106898	-0.448414	-0.165237	-0.240183
ENSG00000282859	-7.78838e-05	-5.45641e-05	-6.05368e-06	-0.279281	-0.274159	-0.167181	-0.240207
HCG17	-0.000407694	0.000140693	8.52946e-05	-1.3972	0.487417	0.189022	-0.240253
BRF1	-5.96028e-05	1.77642e-05	-9.43462e-05	-0.217316	0.0079483	-0.511469	-0.240279
ENSG00000229699	-8.03643e-05	2.70278e-06	-6.12424e-05	-0.287688	-0.0507969	-0.382385	-0.24029
PTCH1	-8.04842e-05	0.000139378	-0.000197883	-0.288095	0.482288	-0.9152	-0.240336
ENSG00000285584	1.71181e-05	-5.5312e-05	-8.8028e-05	0.0427357	-0.277076	-0.486832	-0.240391
TOPBP1	-6.97779e-05	-5.74642e-05	-1.03624e-05	-0.251805	-0.28547	-0.183983	-0.240419
MATN2	1.11079e-05	-7.43866e-05	-6.37828e-05	0.0223636	-0.351474	-0.39229	-0.240467
NSMCE1	2.60102e-05	-0.000138637	-1.24928e-05	0.0728764	-0.602073	-0.19229	-0.240495
ELAC2	-7.23182e-05	-0.000122414	5.67288e-05	-0.260416	-0.538798	0.0776329	-0.240527
ENSG00000287670	-0.000200147	3.87342e-05	6.6525e-06	-0.6937	0.0897389	-0.117635	-0.240532
ENSG00000286575	3.4405e-05	-3.54699e-05	-0.00012303	0.101331	-0.199685	-0.623319	-0.240558
CD79A	-1.53964e-05	-5.52716e-05	-5.99362e-05	-0.0674748	-0.276918	-0.377291	-0.240561
MGC15885	-8.73852e-05	-2.2364e-05	-3.02824e-05	-0.311486	-0.148567	-0.261659	-0.240571
IQCM	-0.000150168	-7.44495e-06	9.36822e-06	-0.524295	-0.0903768	-0.107045	-0.240572
SLC25A41	-0.000135067	-1.90913e-05	7.83443e-06	-0.473106	-0.135802	-0.113026	-0.240645
ENSG00000288714	0.000132404	-0.000124852	-0.000119014	0.433506	-0.548308	-0.60766	-0.24082
BNIP1	8.99883e-06	-0.000116272	-2.03281e-05	0.0152149	-0.514842	-0.222843	-0.240823
ENSG00000288043	-0.000134067	-3.81661e-05	2.589e-05	-0.46972	-0.210201	-0.0426202	-0.240847
PRR15	-5.22519e-05	-5.89716e-05	-2.44358e-05	-0.192399	-0.29135	-0.238861	-0.24087
ANKRD40CL	-0.000179024	9.86253e-05	-7.19056e-05	-0.622104	0.323336	-0.423965	-0.240911
ZFP64	-0.000232491	-3.58607e-05	0.000109036	-0.803336	-0.201209	0.281598	-0.240982
MSC	-0.000129224	-2.75165e-07	-1.63635e-05	-0.453302	-0.062412	-0.207383	-0.241033
NCDN	-2.85059e-05	3.48407e-05	-0.000139055	-0.11191	0.074553	-0.685808	-0.241055
ENSG00000289868	-9.03631e-05	-4.01411e-05	-1.03025e-05	-0.32158	-0.217904	-0.183749	-0.241078
CYSRT1	-6.6165e-05	-4.4573e-05	-2.69167e-05	-0.239559	-0.23519	-0.248535	-0.241095
SORCS3	-1.38769e-06	-3.46055e-05	-9.32553e-05	-0.019991	-0.196313	-0.507216	-0.241173
MYCBP2.AS1	-0.000365419	-3.22153e-05	0.000220779	-1.2539	-0.18699	0.71733	-0.241188
LINC02737	-5.50694e-05	-4.99506e-05	-3.12629e-05	-0.201949	-0.256165	-0.265482	-0.241199
MYLK	-9.38246e-05	-6.00786e-05	1.2551e-05	-0.333313	-0.295668	-0.0946342	-0.241205
ENSG00000223642	-0.000131479	-4.98173e-05	3.49991e-05	-0.460945	-0.255645	-0.00710022	-0.24123
PHOSPHO2	-0.00021458	9.01116e-06	4.83739e-05	-0.742623	-0.0261919	0.0450536	-0.241254
CELA3B	-6.2815e-06	-6.41055e-05	-5.95747e-05	-0.036579	-0.311374	-0.375882	-0.241278
ENSG00000287097	-8.92617e-05	-3.81146e-05	-1.35212e-05	-0.317847	-0.21	-0.1963	-0.241382
LZTFL1	-1.84993e-05	-9.43071e-05	-1.88533e-05	-0.0779923	-0.429171	-0.217092	-0.241419
EIPR1.IT1	-4.08808e-05	-7.35924e-05	-2.01258e-05	-0.153856	-0.348376	-0.222054	-0.241429
FAM209A	-4.03038e-06	-6.00583e-05	-6.57169e-05	-0.0289486	-0.295588	-0.399832	-0.241456
DPP10	-0.000150174	6.44643e-05	-6.32462e-05	-0.524314	0.190096	-0.390198	-0.241472
ENSG00000235119	3.18862e-06	-0.000152017	1.99515e-05	-0.00447929	-0.654262	-0.0657766	-0.241506
MCAM	-0.000100058	-3.17472e-05	-1.06146e-05	-0.354443	-0.185164	-0.184966	-0.241524
ZNF135	-9.02306e-05	-0.000170634	0.000119665	-0.321131	-0.726876	0.323045	-0.241654
RPRML	-4.85211e-05	-7.74131e-05	-9.86019e-06	-0.179754	-0.363279	-0.182025	-0.241686
ENSG00000230864	-1.51924e-05	-4.69351e-05	-6.93235e-05	-0.0667833	-0.244403	-0.413896	-0.241694
LINC01431	-5.04338e-05	-2.84154e-05	-5.72525e-05	-0.186237	-0.172169	-0.366826	-0.241744
CALCRL	-4.15232e-05	-1.94403e-05	-7.39878e-05	-0.156034	-0.137163	-0.432084	-0.24176
LINC02610	-0.000114247	-4.92523e-05	1.90293e-05	-0.402538	-0.253441	-0.0693727	-0.241784
ENSG00000250643	7.03431e-06	-7.81206e-05	-5.75763e-05	0.00855599	-0.366038	-0.368089	-0.241857
ENSG00000287234	-6.65903e-05	-0.000119704	4.79845e-05	-0.241	-0.528227	0.0435352	-0.241898
ZNF620	-6.50827e-05	-6.81457e-05	-4.90924e-06	-0.23589	-0.327132	-0.162719	-0.241914
ENSG00000256988	-0.000171325	1.1177e-05	8.07927e-06	-0.596005	-0.0177441	-0.112071	-0.24194
CDK12	-0.000166457	-4.19334e-05	5.69715e-05	-0.579507	-0.224895	0.078579	-0.241941
ENSG00000289031	1.41019e-05	-7.10354e-05	-7.08993e-05	0.0325122	-0.338403	-0.420041	-0.241977
LINC00886	2.20733e-05	-2.89682e-05	-0.000119915	0.0595319	-0.174326	-0.611172	-0.241989
LINC01764	-7.11994e-05	-3.86916e-05	-2.91117e-05	-0.256623	-0.21225	-0.257094	-0.241989
ENSG00000267239	-0.00020291	6.27716e-05	-1.61413e-05	-0.703067	0.183494	-0.206517	-0.24203
CSRP1	5.44576e-05	-0.000119673	-5.73723e-05	0.169301	-0.528107	-0.367293	-0.242033
NKX3.1	7.37446e-05	-0.000134688	-5.91411e-05	0.234676	-0.586672	-0.374191	-0.242062
TAT	-3.86062e-06	-5.7035e-05	-6.93846e-05	-0.0283732	-0.283796	-0.414134	-0.242101
LINC00635	-0.00012699	-6.15378e-05	4.21486e-05	-0.44573	-0.301359	0.0207786	-0.242103
ENSG00000226699	-0.000153237	1.87609e-05	-1.53689e-05	-0.534697	0.0118356	-0.203505	-0.242122
ENSG00000290126	-7.41927e-05	-3.7922e-05	-2.73847e-05	-0.266769	-0.209249	-0.25036	-0.242126
ENSG00000259001	3.88766e-05	-0.000160281	-3.28382e-06	0.116488	-0.686495	-0.156381	-0.242129
RPL37A.DT	-1.5235e-05	-0.000137982	2.14391e-05	-0.0669276	-0.59952	-0.059976	-0.242141
WWTR1.IT1	-5.6342e-05	-5.6373e-05	-2.44756e-05	-0.206263	-0.281214	-0.239016	-0.242164
PRDX5	3.85256e-05	-9.36387e-06	-0.000153972	0.115298	-0.0978613	-0.743975	-0.242179
ENSG00000259103	-0.00021819	-4.79709e-06	6.46008e-05	-0.754859	-0.0800492	0.108329	-0.242193
SULT6B1	-0.000112027	-7.87179e-05	4.6215e-05	-0.395012	-0.368368	0.0366352	-0.242248
EP300.AS1	-4.03877e-05	-8.23604e-05	-1.24379e-05	-0.152185	-0.382575	-0.192076	-0.242279
LINC02426	-1.16047e-06	-0.000144248	1.53415e-05	-0.0192209	-0.62396	-0.0837529	-0.242311
AIFM2	-5.43355e-05	-0.000132937	5.02433e-05	-0.199462	-0.579842	0.0523432	-0.24232
FFAR2	2.01926e-05	-0.000142695	-4.78044e-06	0.0531569	-0.617902	-0.162217	-0.242321
CCDC63	-1.29867e-05	-0.000137549	1.88826e-05	-0.0593068	-0.597832	-0.0699448	-0.242361
LCT	-4.35822e-05	-5.99572e-05	-3.21396e-05	-0.163013	-0.295194	-0.268901	-0.242369
SAMD3	-6.46704e-05	-3.94077e-05	-3.43744e-05	-0.234493	-0.215043	-0.277615	-0.242384
PPARA	0.000127198	-5.0403e-06	-0.000235553	0.415861	-0.0809978	-1.06209	-0.242409
ATXN7L2	-0.00025949	-1.62605e-05	0.000111727	-0.894848	-0.124761	0.292094	-0.242505
ALDH2	0.000103581	-8.26142e-05	-0.00013751	0.335809	-0.383565	-0.679783	-0.242513
EPCAM.DT	4.35601e-05	-5.22643e-05	-0.000115725	0.132363	-0.265189	-0.594836	-0.242554
ENSG00000278075	-7.53826e-05	-3.83637e-05	-2.62407e-05	-0.270803	-0.210971	-0.245899	-0.242558
CCR1	-9.94113e-05	1.97287e-05	-6.34669e-05	-0.35225	0.0156106	-0.391059	-0.242566
GASK1B.AS1	-0.000380972	-0.000174091	0.000375119	-1.30662	-0.740357	1.31917	-0.242604
LINC02221	-9.84908e-05	-1.71877e-05	-2.73799e-05	-0.34913	-0.128377	-0.250341	-0.242616
ARF3	-0.000191274	3.15211e-05	4.51365e-06	-0.663625	0.0616053	-0.125975	-0.242665
ENSG00000250945	-4.29586e-05	-7.0741e-05	-2.21282e-05	-0.160899	-0.337255	-0.229862	-0.242672
ENSG00000227803	-0.000124316	-9.80201e-05	7.58659e-05	-0.436666	-0.443653	0.152256	-0.242688
ENSG00000290929	-5.7413e-05	-6.36958e-05	-1.66253e-05	-0.209893	-0.309776	-0.208405	-0.242691
ROR1	3.33381e-05	-5.76718e-05	-0.000101572	0.0977147	-0.28628	-0.539645	-0.242737
ENSG00000259252	1.8561e-05	-4.49239e-05	-0.000101501	0.0476265	-0.236559	-0.53937	-0.242767
ENSG00000181123	-2.64666e-05	-3.0032e-05	-7.72598e-05	-0.104998	-0.178475	-0.444843	-0.242772
CDH13.AS1	-6.55188e-05	-1.48433e-07	-7.32102e-05	-0.237369	-0.0619177	-0.429052	-0.242779
LINC02725	-8.51688e-05	-4.76926e-05	-8.58511e-06	-0.303974	-0.247357	-0.177053	-0.242795
ENSG00000248145	-5.87709e-05	-5.19168e-05	-2.73146e-05	-0.214496	-0.263834	-0.250087	-0.242805
ENSG00000229454	-9.74625e-05	-6.78078e-05	2.22075e-05	-0.345644	-0.325814	-0.0569797	-0.242813
SRF	-0.000111962	-4.18098e-05	8.80447e-06	-0.394792	-0.224412	-0.109244	-0.242816
ZBTB12	1.27931e-05	-3.96953e-05	-0.00010178	0.0280757	-0.216165	-0.540458	-0.242849
ENSG00000189316	-0.000139319	1.62234e-05	-2.55592e-05	-0.487519	0.00193837	-0.243241	-0.242941
TRPM5	-1.12982e-05	-5.88914e-05	-6.17421e-05	-0.0535835	-0.291037	-0.384333	-0.242984
ENSG00000291283	-4.91047e-05	-5.35785e-05	-3.42098e-05	-0.181732	-0.270315	-0.276974	-0.243007
ENSG00000253532	-0.000161532	3.74556e-05	-2.758e-05	-0.562814	0.0847521	-0.251121	-0.243061
ENSG00000287485	-3.07863e-05	-5.97384e-05	-4.4105e-05	-0.11964	-0.294341	-0.315559	-0.24318
MS4A8	-7.36231e-05	-3.52425e-05	-3.13772e-05	-0.264839	-0.198797	-0.265928	-0.243188
DNTTIP2	-1.44814e-05	-6.45548e-05	-5.34924e-05	-0.0643731	-0.313126	-0.352164	-0.243221
ENSG00000275734	-0.000205486	1.49386e-05	3.3022e-05	-0.711797	-0.00307259	-0.0148096	-0.243226
LINC02071	-8.67146e-05	-3.94123e-05	-1.59567e-05	-0.309213	-0.215061	-0.205797	-0.243357
RCCD1	-5.50546e-05	-8.49194e-05	2.02641e-06	-0.201899	-0.392556	-0.135674	-0.243376
ENSG00000287984	-3.68215e-05	-0.000133452	3.46974e-05	-0.140097	-0.581852	-0.00827666	-0.243409
ZSCAN25	-6.85581e-05	-6.43576e-06	-6.47653e-05	-0.24767	-0.0864406	-0.396122	-0.243411
LINC01632	-4.2855e-06	-0.000142896	1.58538e-05	-0.0298134	-0.618686	-0.0817553	-0.243418
ENSG00000285948	-3.17401e-05	-1.71444e-05	-8.60648e-05	-0.122873	-0.128208	-0.479177	-0.243419
FANCE	-8.04093e-05	-2.90501e-05	-3.18801e-05	-0.287841	-0.174645	-0.267889	-0.243458
CCDC43	2.02169e-05	-0.000127545	-2.0846e-05	0.0532396	-0.55881	-0.224863	-0.243478
ENSG00000271917	-6.12068e-05	-5.06735e-05	-2.69982e-05	-0.222753	-0.258984	-0.248853	-0.24353
ENSG00000291224	1.5261e-05	-0.000149127	5.00796e-06	0.0364408	-0.642988	-0.124048	-0.243532
ENSG00000228031	-6.6101e-05	-5.67758e-05	-1.66459e-05	-0.239342	-0.282785	-0.208485	-0.243537
LINC00507	5.89078e-06	-7.76831e-05	-5.8314e-05	0.00467988	-0.364332	-0.370965	-0.243539
FBXO5	4.57709e-05	-5.97856e-05	-0.000110897	0.139857	-0.294525	-0.576008	-0.243559
DHX8	-0.000155418	8.42544e-05	-8.01621e-05	-0.542088	0.267285	-0.45616	-0.243655
AADACL4	-0.000141482	-9.50696e-06	1.50512e-06	-0.494851	-0.0984194	-0.137707	-0.243659
ENSG00000262528	4.01512e-05	-5.6777e-05	-0.000109107	0.120808	-0.28279	-0.569027	-0.24367
SBK1	-0.000153253	8.76948e-05	-8.55117e-05	-0.534752	0.280703	-0.47702	-0.24369
CTSV	-0.000153958	2.65555e-05	-2.37946e-05	-0.537141	0.0422377	-0.23636	-0.243755
CD8A	-1.77939e-05	-8.08724e-05	-3.47105e-05	-0.0756013	-0.376771	-0.278926	-0.243766
ENSG00000254459	-0.0002351	3.50305e-06	6.97738e-05	-0.812176	-0.0476755	0.128501	-0.243784
RARA.AS1	-1.09878e-05	-7.27638e-05	-4.87786e-05	-0.0525313	-0.345144	-0.333783	-0.24382
ENSG00000230782	-7.24724e-05	1.6746e-05	-8.48652e-05	-0.260938	0.00397699	-0.474499	-0.24382
ERAS	8.35988e-06	-6.47866e-05	-7.36052e-05	0.0130491	-0.31403	-0.430592	-0.243858
BLTP3B	5.69558e-05	-0.000167751	-1.28596e-05	0.177769	-0.715628	-0.19372	-0.24386
FAM245A	-2.60689e-05	-9.65828e-05	-1.19014e-05	-0.10365	-0.438047	-0.189984	-0.243894
ZNF653	-0.000145111	6.99919e-05	-7.50391e-05	-0.507154	0.211655	-0.436184	-0.243894
FOXB1	-8.67953e-05	-2.55154e-05	-3.02015e-05	-0.309487	-0.160858	-0.261343	-0.243896
TRIB2	-0.000133393	4.4423e-05	-5.96533e-05	-0.467432	0.111927	-0.376188	-0.243898
POPDC2	-6.64746e-05	1.37821e-05	-8.71748e-05	-0.240608	-0.00758338	-0.483505	-0.243899
ENSG00000225605	-7.13699e-05	-2.05907e-05	-4.85384e-05	-0.257201	-0.14165	-0.332846	-0.243899
ENSG00000273796	-9.85018e-05	-8.70098e-06	-3.68523e-05	-0.349167	-0.0952758	-0.287278	-0.243907
C9orf24	-8.55424e-05	-8.40525e-05	2.71685e-05	-0.30524	-0.389174	-0.0376348	-0.244016
FOXP3	-0.000171345	7.55636e-05	-5.7916e-05	-0.596074	0.233387	-0.369413	-0.244033
GLIS3.AS1	-2.90336e-05	-4.92149e-05	-5.68285e-05	-0.113699	-0.253295	-0.365173	-0.244056
ENSG00000272650	-7.29822e-05	-7.17946e-05	3.91957e-06	-0.262666	-0.341364	-0.128292	-0.244107
ENSG00000273011	8.05892e-06	-5.44235e-05	-8.39052e-05	0.012029	-0.27361	-0.470756	-0.244112
ADM5	-0.000118866	1.9938e-05	-4.79771e-05	-0.418191	0.0164269	-0.330658	-0.244141
NBPF4	-0.000107362	-1.39868e-05	-2.41284e-05	-0.379198	-0.115892	-0.237662	-0.244251
ENSG00000289397	4.1486e-05	-8.83414e-05	-7.91528e-05	0.125333	-0.405903	-0.452224	-0.244265
TCF25	0.000257515	-8.80924e-05	-0.000267219	0.857581	-0.404932	-1.18557	-0.244307
NBPF20	-6.17509e-05	-4.98258e-05	-2.79779e-05	-0.224597	-0.255678	-0.252673	-0.244316
ENSG00000274818	-0.000105765	3.9088e-06	-4.34849e-05	-0.373787	-0.046093	-0.313141	-0.24434
VAT1L	-1.6006e-05	-7.1581e-05	-4.60185e-05	-0.0695411	-0.340531	-0.32302	-0.244364
FAM90A1	6.1781e-05	-4.92585e-05	-0.00013599	0.194124	-0.253465	-0.673856	-0.244399
OR51M1	-7.41148e-05	-3.53261e-05	-3.1815e-05	-0.266505	-0.199123	-0.267635	-0.244421
SPINK9	-0.000167978	4.33872e-05	-2.8964e-05	-0.584664	0.107887	-0.256518	-0.244431
RGSL1	-2.77309e-05	-0.000132904	2.54355e-05	-0.109283	-0.579713	-0.0443924	-0.244463
ENSG00000274092	-3.58534e-06	-0.000153272	2.47583e-05	-0.0274402	-0.659155	-0.0470332	-0.244543
ENSG00000242072	-3.62068e-05	-4.721e-05	-5.29744e-05	-0.138013	-0.245475	-0.350144	-0.244544
ETV4	3.7677e-05	-4.55078e-05	-0.000118902	0.112422	-0.238836	-0.607221	-0.244545
LDLRAD4.AS1	-5.45749e-05	-3.17881e-05	-5.25073e-05	-0.200273	-0.185324	-0.348323	-0.24464
C9orf152	-0.000105754	-2.82141e-05	-1.16176e-05	-0.373748	-0.171384	-0.188877	-0.24467
ENSG00000286856	1.99613e-06	5.87259e-05	-0.000192256	-0.00852133	0.167714	-0.893259	-0.244689
ENSG00000289393	-0.000239803	3.94456e-05	3.71571e-05	-0.828119	0.0925135	0.00131479	-0.244763
ENSG00000255528	-7.71577e-05	-7.71781e-05	1.24113e-05	-0.27682	-0.362362	-0.0951789	-0.244787
WASL.DT	-7.83205e-05	-8.56929e-05	2.18882e-05	-0.280761	-0.395573	-0.0582248	-0.244853
ABCA8	-0.000111609	4.52153e-06	-3.94273e-05	-0.393594	-0.0437031	-0.297319	-0.244872
ITGB3	3.39844e-05	-0.000182294	2.07656e-05	0.0999055	-0.772352	-0.0626021	-0.245016
MAP3K14	7.04499e-05	9.15227e-05	-0.000284837	0.223508	0.295634	-1.25427	-0.245043
EHBP1L1	-9.80021e-05	3.77814e-05	-8.46925e-05	-0.347473	0.0860228	-0.473826	-0.245092
TTLL1	-5.11966e-05	0.000102803	-0.000190435	-0.188822	0.339631	-0.886159	-0.245117
SLC7A6OS	-0.000107803	-4.35028e-05	5.11077e-06	-0.380694	-0.231016	-0.123647	-0.245119
ENSG00000261324	-8.96805e-05	-7.83679e-05	2.42142e-05	-0.319266	-0.367002	-0.0491548	-0.245141
NUCB1	-4.11364e-05	-4.56551e-05	-5.07052e-05	-0.154722	-0.239411	-0.341296	-0.245143
ENSG00000273416	-3.00167e-05	-8.40993e-05	-2.19224e-05	-0.117031	-0.389357	-0.22906	-0.245149
ENSG00000224658	-0.000105474	-5.01377e-05	9.69047e-06	-0.3728	-0.256894	-0.105789	-0.245161
TAL2	-0.00010215	6.48032e-05	-0.000108172	-0.361531	0.191418	-0.565383	-0.245166
SMIM45	5.49838e-05	-0.000191447	1.155e-05	0.171084	-0.808053	-0.0985375	-0.245169
CCDC148	-0.000160448	6.19693e-05	-5.46786e-05	-0.55914	0.180364	-0.35679	-0.245188
FER1L6	-0.000145845	-2.94278e-05	2.40467e-05	-0.509642	-0.176118	-0.0498077	-0.245189
AKR7L	-5.68392e-05	-9.36995e-05	1.09584e-05	-0.207948	-0.426801	-0.100844	-0.245198
ENSG00000232995	-0.00018036	-1.12654e-05	3.58356e-05	-0.626631	-0.105278	-0.00383806	-0.245249
AZGP1	-7.47834e-05	-6.0547e-06	-6.11776e-05	-0.268772	-0.0849543	-0.382132	-0.245286
ENSG00000276232	-0.000109551	-1.08928e-05	-2.61553e-05	-0.386618	-0.103825	-0.245566	-0.245336
CLDN1	-0.00012284	-0.000150041	0.000124575	-0.431663	-0.646555	0.342193	-0.245342
ENSG00000290560	-0.000102987	-0.000126678	8.39383e-05	-0.364369	-0.55543	0.183733	-0.245355
RHEBL1	-0.000110541	-5.38114e-05	1.75485e-05	-0.389973	-0.271223	-0.0751471	-0.245448
TOR1AIP1	-0.000131913	-0.000111217	9.3526e-05	-0.462416	-0.495128	0.22112	-0.245475
ENSG00000230972	-9.83282e-05	-5.23898e-05	5.44933e-06	-0.348578	-0.265678	-0.122327	-0.245528
INTS9.AS1	-0.000113523	2.18932e-05	-5.5742e-05	-0.400083	0.024053	-0.360936	-0.245655
HCP5	-4.56599e-05	-2.49119e-05	-6.79812e-05	-0.170055	-0.158504	-0.408662	-0.245741
CYP2C8	-7.56804e-05	-3.13355e-05	-3.54736e-05	-0.271812	-0.183559	-0.281901	-0.245758
RBPMS	-6.89204e-05	-9.55933e-05	2.29031e-05	-0.248898	-0.434188	-0.0542671	-0.245784
BECN1	-0.000179553	7.97847e-05	-5.63594e-05	-0.623896	0.249851	-0.363344	-0.245796
C17orf50	-0.000109907	-4.7251e-05	1.01566e-05	-0.387825	-0.245635	-0.103971	-0.24581
UTP23	-0.000218015	0.000118833	-6.2058e-05	-0.754266	0.402155	-0.385565	-0.245892
ENSG00000289867	-0.000171235	1.17364e-05	4.24207e-06	-0.595701	-0.0155624	-0.127034	-0.246099
PECR	-3.34691e-05	-3.25836e-05	-7.11838e-05	-0.128734	-0.188427	-0.42115	-0.246103
NAALADL2.AS1	-0.000173245	1.44459e-05	3.23033e-06	-0.602516	-0.00499452	-0.130979	-0.246163
ENSG00000228021	-5.83048e-05	-7.84589e-05	-3.77602e-06	-0.212916	-0.367357	-0.1583	-0.246191
ENSG00000227705	7.24927e-05	-6.69685e-05	-0.000128972	0.230432	-0.322541	-0.646489	-0.246199
ENSG00000235813	-3.72068e-05	-7.1053e-05	-2.95495e-05	-0.141403	-0.338472	-0.258801	-0.246225
NUDT17	-1.62246e-05	-0.000100323	-1.85525e-05	-0.070282	-0.452636	-0.215919	-0.246279
EDA	3.83402e-05	5.85285e-05	-0.000224874	0.11467	0.166944	-1.02045	-0.246279
SPOCK2	-0.000159258	1.58461e-05	-1.0422e-05	-0.555105	0.000467013	-0.184215	-0.246284
KRT8	-0.000106832	2.06763e-05	-6.08407e-05	-0.377404	0.0193066	-0.380818	-0.246305
ATP2B4	-1.75896e-05	3.03775e-05	-0.000148222	-0.0749087	0.0571449	-0.721554	-0.246439
ERAL1	-0.000130776	-2.50872e-05	5.62131e-06	-0.458562	-0.159188	-0.121656	-0.246469
LINC01060	-9.85743e-05	-2.7186e-05	-2.03008e-05	-0.349413	-0.167374	-0.222737	-0.246508
ENSG00000223598	5.23055e-05	-0.000137976	-4.06889e-05	0.162006	-0.599495	-0.302238	-0.246576
ENSG00000271011	-0.000187956	-2.1042e-05	5.11852e-05	-0.652378	-0.14341	0.0560159	-0.246591
ENSG00000285717	-0.000102956	-9.3541e-06	-3.43981e-05	-0.364265	-0.0978232	-0.277708	-0.246599
TBX2.AS1	-9.53441e-05	-1.36403e-05	-3.67848e-05	-0.338464	-0.114541	-0.287015	-0.246673
XNDC1N	6.9356e-05	-6.25732e-05	-0.000131037	0.2198	-0.305397	-0.654541	-0.246713
ENSG00000288817	-0.000123864	-1.69413e-05	-8.7602e-06	-0.435134	-0.127416	-0.177735	-0.246762
HEY1	-9.53003e-05	-2.07116e-05	-2.98224e-05	-0.338315	-0.142122	-0.259865	-0.246767
ENSG00000269318	-9.40843e-05	2.21561e-05	-7.37799e-05	-0.334194	0.0250782	-0.431273	-0.246796
ACSM1	-6.34166e-05	-9.30885e-05	1.48351e-05	-0.230243	-0.424418	-0.0857277	-0.246796
ENSG00000287961	-4.30622e-05	-4.18169e-05	-5.41439e-05	-0.16125	-0.22444	-0.354705	-0.246798
HOXB.AS1	-5.85356e-05	-1.0887e-05	-7.16315e-05	-0.213698	-0.103802	-0.422896	-0.246799
ABR.AS1	-0.000122598	-9.67229e-05	6.99045e-05	-0.430843	-0.438594	0.12901	-0.246809
CASP8	-8.1326e-05	-6.5112e-05	2.39799e-06	-0.290948	-0.3153	-0.134225	-0.246824
ENSG00000235837	-0.00010431	-1.74552e-05	-2.53096e-05	-0.368854	-0.129421	-0.242268	-0.246848
RFPL3	-3.37313e-05	-7.80387e-05	-2.60772e-05	-0.129622	-0.365718	-0.245261	-0.246867
ENSG00000260364	-9.63839e-05	-7.01373e-06	-4.26623e-05	-0.341988	-0.0886949	-0.309933	-0.246872
MRPS2	8.79614e-05	-0.000202525	-7.35974e-06	0.282865	-0.851262	-0.172274	-0.246891
ENSG00000226690	5.72179e-05	-8.51519e-05	-9.80507e-05	0.178657	-0.393463	-0.525915	-0.246907
ENSG00000274528	-0.000109505	1.41865e-05	-5.25106e-05	-0.386465	-0.00600602	-0.348336	-0.246935
ZNF668	-0.000155724	-2.51013e-05	2.69512e-05	-0.543127	-0.159243	-0.0384822	-0.246951
ZNF654	-0.000268654	3.18224e-05	6.81236e-05	-0.925912	0.0627804	0.122066	-0.247022
ENSG00000287033	-5.73614e-05	-3.98009e-05	-4.39288e-05	-0.209718	-0.216577	-0.314872	-0.247056
COSMOC	-2.91876e-05	-2.42162e-05	-8.40203e-05	-0.114221	-0.155791	-0.471205	-0.247072
LINC01020	-0.00010813	-2.95517e-05	-1.01298e-05	-0.381803	-0.176601	-0.183076	-0.24716
NARF.AS2	-0.000139631	-0.000106552	9.42067e-05	-0.488576	-0.476932	0.223774	-0.247245
ZNF687.AS1	1.5834e-05	-8.47164e-05	-6.27818e-05	0.0383833	-0.391764	-0.388387	-0.247256
ENSG00000278816	-0.000106446	1.31331e-05	-5.43765e-05	-0.376096	-0.0101148	-0.355612	-0.247274
CHIA	-8.0841e-05	-2.30172e-06	-6.12085e-05	-0.289304	-0.0703163	-0.382252	-0.247291
ENSG00000259627	-6.27383e-05	-8.2282e-05	3.0381e-06	-0.227944	-0.382269	-0.131729	-0.247314
LINC01968	-6.88212e-05	-6.75159e-05	-6.45603e-06	-0.248562	-0.324676	-0.16875	-0.247329
LZTS1.AS1	-2.18802e-05	-7.01353e-05	-4.4649e-05	-0.089452	-0.334892	-0.31768	-0.247342
SHANK2.AS2	-0.000154817	-5.92312e-06	6.64155e-06	-0.540051	-0.0844411	-0.117678	-0.24739
TLE2	-0.000117854	-1.95542e-05	-1.18562e-05	-0.414763	-0.137607	-0.189808	-0.247393
ENSG00000237927	-0.000162573	1.68213e-05	-9.38281e-06	-0.566342	0.00427063	-0.180163	-0.247412
LINC00920	5.46669e-05	-0.000167994	-1.33635e-05	0.170011	-0.716578	-0.195685	-0.247417
PYGM	-6.65358e-05	-1.89692e-07	-7.58553e-05	-0.240816	-0.0620786	-0.439366	-0.24742
WDFY3.AS1	-0.000125867	-8.52157e-05	6.07625e-05	-0.441922	-0.393711	0.0933617	-0.247424
THSD4	-3.88911e-05	-4.80054e-05	-5.2075e-05	-0.147112	-0.248577	-0.346637	-0.247442
OSBPL10.AS1	-5.55463e-05	-5.38657e-05	-3.17419e-05	-0.203566	-0.271435	-0.26735	-0.24745
MTFP1	-0.000160925	-9.37489e-05	9.97377e-05	-0.560756	-0.426994	0.245342	-0.247469
EFCAB9	-7.30766e-05	-4.21498e-05	-2.82444e-05	-0.262986	-0.225738	-0.253712	-0.247479
ENSG00000258517	-1.55104e-06	-4.17344e-05	-9.08512e-05	-0.0205447	-0.224118	-0.497841	-0.247501
REPS1	-0.000410952	0.000186233	3.69931e-05	-1.40824	0.665039	0.000675246	-0.247509
ZMYM4	9.58805e-05	-0.000189226	-2.80812e-05	0.309707	-0.799391	-0.253075	-0.247586
LARGE1.AS1	-8.73049e-05	-3.78655e-05	-2.02505e-05	-0.311214	-0.209028	-0.22254	-0.247594
BMP6	-6.85438e-05	-2.60143e-05	-4.84228e-05	-0.247622	-0.162804	-0.332396	-0.247607
PEF1.AS1	-9.8623e-05	-1.62928e-05	-3.20152e-05	-0.349578	-0.124887	-0.268416	-0.247627
ENSG00000267724	3.46391e-06	-0.000100847	-3.62252e-05	-0.00354618	-0.454681	-0.284832	-0.247687
TIGIT	-0.000106977	-1.59608e-05	-2.51668e-05	-0.377895	-0.123592	-0.241711	-0.247733
ENSG00000289905	-9.73917e-05	2.37259e-05	-7.32098e-05	-0.345404	0.0312009	-0.42905	-0.247751
KNSTRN	-0.000120734	-0.00012601	9.68374e-05	-0.424525	-0.552824	0.234032	-0.247772
FBXO34.AS1	-1.89768e-05	-7.86582e-05	-3.89922e-05	-0.0796106	-0.368135	-0.295622	-0.247789
SCN4A	-5.32888e-05	-8.42406e-05	-3.60968e-06	-0.195914	-0.389908	-0.157651	-0.247824
LINC02949	-0.000166771	-3.3047e-05	4.37656e-05	-0.580571	-0.190234	0.027084	-0.247907
RNF11	-5.3447e-05	4.47623e-05	-0.000132592	-0.19645	0.113251	-0.660607	-0.247935
ENSG00000289238	-2.72027e-05	-0.000108603	-2.00973e-06	-0.107493	-0.484931	-0.151412	-0.247945
LINC01871	-6.41963e-05	-2.35621e-05	-5.4954e-05	-0.232886	-0.153239	-0.357864	-0.247996
OR6N1	-8.47685e-05	-2.99033e-05	-3.07411e-05	-0.302617	-0.177973	-0.263448	-0.248012
ENSG00000288554	-2.70476e-05	-4.34019e-05	-6.74187e-05	-0.106967	-0.230622	-0.406468	-0.248019
ACSM6	-7.21887e-05	-2.70941e-05	-4.4494e-05	-0.259977	-0.167016	-0.317076	-0.248023
ENSG00000290698	-0.000100484	-7.01822e-05	2.31843e-05	-0.355886	-0.335075	-0.0531707	-0.248044
ENSG00000270135	-0.000143837	-4.51625e-05	3.58389e-05	-0.502835	-0.237489	-0.00382535	-0.24805
DNAJC14	-2.49354e-05	-8.9056e-05	-2.36223e-05	-0.0998081	-0.40869	-0.235689	-0.248062
TOPAZ1	-8.52312e-06	-0.00012053	-6.40917e-06	-0.0441772	-0.531451	-0.168568	-0.248065
MLN	-4.45978e-05	-6.82958e-05	-2.73039e-05	-0.166455	-0.327717	-0.250045	-0.248072
GATA3	-7.87491e-05	1.86976e-05	-8.4636e-05	-0.282214	0.0115886	-0.473606	-0.248077
KLF1	-6.50073e-05	-3.25433e-05	-4.53726e-05	-0.235635	-0.18827	-0.320502	-0.248135
BCAR4	-9.96094e-05	-3.07353e-05	-1.7108e-05	-0.352921	-0.181218	-0.210287	-0.248142
NEDD1	-0.000143229	-5.44868e-05	4.45392e-05	-0.500775	-0.273857	0.0301005	-0.248177
ENSG00000266897	-7.89779e-05	1.61757e-05	-8.20244e-05	-0.282989	0.00175248	-0.463422	-0.24822
ENSG00000290711	-0.000145631	4.03747e-05	-4.82936e-05	-0.508914	0.0961375	-0.331892	-0.248223
SLC5A2	2.20767e-05	-0.000138825	-1.48395e-05	0.0595433	-0.602809	-0.201441	-0.248235
ENSG00000225112	-7.28866e-05	-0.000112621	4.14492e-05	-0.262342	-0.500602	0.0180514	-0.248297
LRRC14	0.000102751	-7.39817e-05	-0.000149892	0.332996	-0.349895	-0.728063	-0.248321
LINC01075	-1.92935e-05	-7.53432e-05	-4.25056e-05	-0.0806843	-0.355205	-0.309322	-0.248404
ENSG00000285873	-0.000172266	-7.91236e-05	9.42181e-05	-0.599197	-0.36995	0.223819	-0.248443
ENSG00000248161	-0.000125831	-6.53073e-05	4.00245e-05	-0.4418	-0.316061	0.0124959	-0.248455
LYZL4	-0.000113945	-2.84703e-05	-7.1542e-06	-0.401514	-0.172383	-0.171473	-0.248457
ENSG00000227863	-6.20298e-05	-4.55369e-05	-3.52158e-05	-0.225542	-0.238949	-0.280896	-0.248463
PODN	-3.88007e-05	3.10413e-06	-0.000104071	-0.146806	-0.0492315	-0.549392	-0.248476
BHMT	-0.000102978	-4.02372e-05	-4.93885e-06	-0.364338	-0.218279	-0.162834	-0.248484
ENSG00000283235	-7.5427e-05	-2.83306e-05	-4.08129e-05	-0.270953	-0.171838	-0.302722	-0.248504
EEF1AKMT4	-5.34031e-05	-7.55781e-05	-1.26983e-05	-0.196301	-0.356121	-0.193092	-0.248505
CTU2	-0.000152286	-2.62958e-05	2.39425e-05	-0.531471	-0.163902	-0.0502141	-0.248529
ENSG00000234504	-8.09556e-05	-5.6489e-05	-7.89335e-06	-0.289693	-0.281667	-0.174355	-0.248572
SMTN	-9.72985e-06	-3.28011e-05	-9.35039e-05	-0.0482675	-0.189275	-0.508185	-0.248576
ZBED4	-0.000125244	3.94845e-06	-2.98533e-05	-0.439813	-0.0459383	-0.259986	-0.248579
MSLN	-9.76248e-05	-7.13398e-05	2.14358e-05	-0.346194	-0.33959	-0.059989	-0.248591
ENSG00000269053	-0.000111817	1.18837e-05	-4.94928e-05	-0.394301	-0.014988	-0.336568	-0.248619
MIDEAS.AS1	-7.70475e-05	-8.87535e-06	-5.89565e-05	-0.276446	-0.0959559	-0.373471	-0.248624
ENSG00000287430	-1.58319e-05	-8.31462e-05	-3.79179e-05	-0.0689508	-0.38564	-0.291433	-0.248674
WNT8A	-6.88724e-05	-3.81621e-05	-3.68235e-05	-0.248736	-0.210185	-0.287165	-0.248695
GINS2	-1.32694e-05	-4.85369e-05	-7.47918e-05	-0.0602651	-0.25065	-0.435219	-0.248712
PXMP2	-3.03921e-05	-0.000185132	7.6714e-05	-0.118304	-0.783424	0.155563	-0.248721
ADRA1D	-7.81254e-05	-1.50804e-05	-5.19004e-05	-0.2801	-0.120158	-0.345956	-0.248738
FPR1	-0.000116044	-4.82127e-05	1.4181e-05	-0.408627	-0.249386	-0.0882783	-0.248764
ALDOB	-0.000155291	4.59529e-05	-4.59413e-05	-0.54166	0.117894	-0.322719	-0.248828
FLNC	-6.53256e-05	-6.95355e-05	-8.65942e-06	-0.236714	-0.332553	-0.177342	-0.24887
NPTXR	-0.000147965	3.34663e-05	-3.98763e-05	-0.516827	0.0691924	-0.29907	-0.248901
OR8S1	-1.89101e-05	-4.97005e-05	-6.88782e-05	-0.0793847	-0.255189	-0.41216	-0.248911
ENSG00000269958	-0.000104635	-1.18008e-05	-3.22987e-05	-0.369956	-0.107366	-0.269521	-0.248948
MICOS13	-0.000142	8.12102e-05	-9.28798e-05	-0.496608	0.255411	-0.505752	-0.248983
MEGF11	-0.000123814	-1.79819e-05	-9.5008e-06	-0.434966	-0.131475	-0.180623	-0.249021
ENSG00000288035	-4.87954e-05	-8.53049e-05	-7.38347e-06	-0.180683	-0.394059	-0.172367	-0.249037
ENSG00000266839	-5.42892e-05	-5.47128e-05	-3.3229e-05	-0.199305	-0.274739	-0.273149	-0.249064
KLRF1	-9.59027e-05	4.12866e-05	-9.30962e-05	-0.340357	0.0996944	-0.506595	-0.249086
ENSG00000229116	-8.30486e-05	7.78034e-06	-7.08835e-05	-0.296787	-0.0309925	-0.419979	-0.249253
SUGT1.DT	-7.6716e-05	-4.50982e-07	-6.81734e-05	-0.275322	-0.0630977	-0.409411	-0.249277
LINC02439	-1.19364e-05	-6.76101e-05	-5.73293e-05	-0.0557467	-0.325043	-0.367126	-0.249305
ENSG00000286992	-2.51036e-05	-6.27044e-05	-5.08015e-05	-0.100378	-0.305909	-0.341671	-0.249319
TRIM73	1.0398e-05	-3.47448e-05	-0.000109634	0.0199576	-0.196856	-0.571081	-0.249327
ENSG00000260583	6.2598e-05	-0.000105242	-8.45359e-05	0.196894	-0.47182	-0.473215	-0.249381
ENSG00000231104	-0.000251892	-5.92645e-05	0.000142804	-0.869096	-0.292492	0.413273	-0.249438
LINC02869	-3.54664e-05	-0.000135312	3.0638e-05	-0.135504	-0.589105	-0.0241057	-0.249572
ENSG00000247345	-6.35848e-05	-1.47829e-05	-6.55037e-05	-0.230813	-0.118998	-0.399001	-0.249604
ICAM4.AS1	-0.000111401	-2.13666e-05	-1.74032e-05	-0.392889	-0.144676	-0.211438	-0.249668
PDE7A.DT	6.14509e-05	-2.78911e-05	-0.000161144	0.193005	-0.170124	-0.771942	-0.249687
SH3TC2.DT	1.158e-05	-0.000113785	-3.19208e-05	0.0239639	-0.505143	-0.268048	-0.249742
ENSG00000279501	-0.000112226	2.29754e-06	-4.04426e-05	-0.395688	-0.0523775	-0.301278	-0.249781
ENSG00000265987	-4.38368e-05	-0.00016734	6.97727e-05	-0.163876	-0.714025	0.128496	-0.249801
TRIM21	4.93879e-05	-0.000152421	-2.61932e-05	0.152117	-0.655836	-0.245713	-0.249811
FAM43B	-1.79923e-05	-0.000108612	-1.15082e-05	-0.0762737	-0.484965	-0.188451	-0.249896
ENSG00000276136	-6.29523e-05	3.7936e-06	-8.48619e-05	-0.228669	-0.0465423	-0.474487	-0.249899
ENSG00000272909	-1.69077e-06	-0.000101362	-3.29934e-05	-0.0210184	-0.456688	-0.27223	-0.249979
UPK1A.AS1	2.0188e-06	-0.000123856	-1.37513e-05	-0.0084445	-0.544423	-0.197198	-0.250022
AK4P3	-6.05507e-05	-5.05649e-05	-3.26859e-05	-0.220529	-0.25856	-0.271031	-0.25004
DLX1	-5.04341e-05	-4.74033e-05	-4.47226e-05	-0.186238	-0.246229	-0.317967	-0.250145
KDSR.DT	-1.59988e-05	-2.13528e-05	-0.000100729	-0.0695165	-0.144622	-0.536361	-0.250166
POLR3C	-0.000106377	-6.94248e-05	2.59138e-05	-0.375861	-0.332121	-0.0425274	-0.25017
ENSG00000278462	-6.85013e-05	-2.07786e-05	-5.56749e-05	-0.247478	-0.142383	-0.360674	-0.250179
SF3A2	-0.000112114	4.00086e-05	-7.86138e-05	-0.395306	0.0947098	-0.450123	-0.25024
RADX	-9.08835e-05	-8.29874e-06	-4.87561e-05	-0.323344	-0.0937069	-0.333696	-0.250249
OLFML3	7.27923e-05	-0.000225848	2.65621e-05	0.231448	-0.942228	-0.0399992	-0.25026
RBP7	-0.000130782	-5.52032e-05	3.27779e-05	-0.458582	-0.276652	-0.0157615	-0.250332
ABCG4	-1.49299e-08	-0.000106177	-2.99146e-05	-0.015338	-0.475467	-0.260225	-0.250343
ENSG00000232667	-6.71932e-05	-1.07459e-05	-6.6975e-05	-0.243044	-0.103252	-0.404738	-0.250345
ZNF100	-3.85451e-05	-7.99154e-05	-2.27328e-05	-0.145939	-0.373038	-0.23222	-0.250399
LINC00641	-5.54479e-05	-0.000100089	1.21331e-05	-0.203233	-0.451725	-0.096264	-0.250407
ENSG00000285970	-9.21274e-05	-6.29742e-05	6.88821e-06	-0.32756	-0.306961	-0.116716	-0.250412
INSC	-1.5864e-05	-0.000135049	1.26394e-05	-0.0690597	-0.58808	-0.0942896	-0.250477
ZNF160	-0.000229834	1.28532e-05	5.06759e-05	-0.794327	-0.0112067	0.0540302	-0.250501
LINC01685	-5.83474e-05	-1.57833e-05	-6.98008e-05	-0.21306	-0.122899	-0.415757	-0.250572
ENSG00000273350	-3.94061e-05	-7.49313e-05	-2.71159e-05	-0.148857	-0.353598	-0.249311	-0.250589
ENSG00000267393	-1.95286e-05	-0.000144469	2.51522e-05	-0.0814812	-0.62482	-0.0454971	-0.250599
RHD	-0.000111254	6.00987e-05	-9.98424e-05	-0.392392	0.173068	-0.532901	-0.250742
RREB1	-6.91583e-05	9.28626e-05	-0.000169209	-0.249705	0.30086	-0.803391	-0.250745
ENSG00000284703	-2.07652e-05	-5.09548e-05	-6.74442e-05	-0.0856728	-0.260081	-0.406568	-0.250774
YPEL3.DT	-9.08779e-05	6.91268e-05	-0.000126637	-0.323325	0.208281	-0.637384	-0.250809
ENSG00000289641	1.17038e-05	-6.39394e-05	-8.27838e-05	0.0243836	-0.310726	-0.466383	-0.250909
ENSG00000286159	-1.58729e-05	-0.000129753	6.87849e-06	-0.0690898	-0.567425	-0.116754	-0.251089
SERPINA12	-5.16037e-05	-7.76004e-05	-1.42364e-05	-0.190202	-0.364009	-0.199089	-0.2511
ENSG00000278291	-7.55027e-05	-2.10114e-06	-6.90429e-05	-0.27121	-0.0695339	-0.412802	-0.251182
HIC1	-0.000120861	1.80969e-05	-4.98646e-05	-0.424956	0.00924596	-0.338018	-0.251243
ENSG00000286364	-8.00353e-05	-3.7397e-05	-2.98538e-05	-0.286573	-0.207201	-0.259988	-0.251254
ENSG00000289404	-0.000112404	-3.61789e-05	-2.93841e-06	-0.39629	-0.20245	-0.155034	-0.251258
ENSG00000286799	-1.53835e-05	-6.41084e-05	-5.93624e-05	-0.0674309	-0.311385	-0.375054	-0.25129
SMG9	-0.000141379	-6.0649e-05	4.66911e-05	-0.494504	-0.297892	0.0384917	-0.251301
ENSG00000236358	-0.000130845	-6.38994e-05	4.07793e-05	-0.458795	-0.31057	0.0154392	-0.251309
GABRG3.AS1	-0.000123047	-1.02798e-05	-1.96354e-05	-0.432365	-0.101434	-0.220142	-0.251314
ERP29	-0.000193766	4.40865e-06	2.71442e-05	-0.672073	-0.0441434	-0.0377297	-0.251315
LINC00317	-1.92243e-05	-7.10752e-05	-4.91041e-05	-0.0804495	-0.338558	-0.335052	-0.251353
RPA2	1.81094e-05	-0.000111196	-4.14372e-05	0.0460959	-0.495046	-0.305156	-0.251369
GDPD3	-8.3391e-06	-0.000101072	-2.85749e-05	-0.0435534	-0.455556	-0.255001	-0.25137
ENSG00000287339	-4.03731e-05	-7.50312e-05	-2.67896e-05	-0.152135	-0.353988	-0.248039	-0.251387
CARNS1	9.86394e-06	-9.73108e-05	-4.81949e-05	0.0181472	-0.440887	-0.331507	-0.251415
PCDHA5	-0.000168026	-8.53274e-06	1.7627e-05	-0.584826	-0.0946196	-0.0748408	-0.251429
SCNN1G	-0.000106946	-3.51059e-06	-4.0501e-05	-0.377789	-0.0750313	-0.301506	-0.251442
TMEM230	-1.04126e-05	-5.71544e-05	-7.07762e-05	-0.0505818	-0.284262	-0.419561	-0.251468
GRIA4	3.21988e-05	-5.72842e-05	-0.000107761	0.0938532	-0.284768	-0.563777	-0.251564
NMU	-9.87764e-05	-5.99449e-05	8.73357e-06	-0.350098	-0.295146	-0.10952	-0.251588
ENSG00000285899	-7.49126e-05	-4.19005e-05	-3.00741e-05	-0.26921	-0.224766	-0.260847	-0.251608
ENSG00000250567	-0.000207178	7.22564e-05	-2.92965e-05	-0.717533	0.220488	-0.257815	-0.25162
ENSG00000286642	2.1558e-05	-3.86858e-05	-0.00011719	0.057785	-0.212228	-0.600547	-0.251663
TSSK4	-7.14535e-05	-7.13755e-05	-3.66562e-06	-0.257485	-0.33973	-0.157869	-0.251695
CDH5	-3.92568e-05	-5.20467e-05	-5.09925e-05	-0.148352	-0.26434	-0.342416	-0.251703
GPR35	-6.26245e-05	-0.000175351	9.26526e-05	-0.227558	-0.745272	0.217714	-0.251705
ENSG00000286089	0.000132449	-0.000110647	-0.000141717	0.433659	-0.492904	-0.696189	-0.251811
OR1G1	-2.26967e-05	-7.99267e-05	-3.7609e-05	-0.0922198	-0.373082	-0.290228	-0.251843
DDX46	-3.49064e-05	-8.21907e-05	-2.47323e-05	-0.133605	-0.381913	-0.240017	-0.251845
TSPAN5.DT	-6.00265e-05	-5.0982e-05	-3.41287e-05	-0.218752	-0.260187	-0.276657	-0.251866
LINC01924	-1.74531e-05	-6.29036e-05	-5.92805e-05	-0.0744459	-0.306686	-0.374734	-0.251955
ENSG00000264272	-7.18551e-05	-0.000115777	4.08385e-05	-0.258846	-0.51291	0.0156702	-0.252029
BCDIN3D.AS1	-0.00011778	-8.60437e-05	5.10094e-05	-0.414513	-0.396941	0.0553304	-0.252041
ENSG00000275569	-5.56611e-05	-4.98357e-05	-3.92073e-05	-0.203955	-0.255716	-0.296461	-0.252044
ENSG00000213121	-0.000276303	-1.64712e-05	0.000119143	-0.951839	-0.125583	0.32101	-0.252137
ENSG00000272945	-5.77082e-05	-7.06843e-05	-1.66537e-05	-0.210894	-0.337034	-0.208515	-0.252148
NUTM2G	-0.00010567	-3.55663e-05	-1.01021e-05	-0.373463	-0.20006	-0.182968	-0.252164
RELB	-5.71772e-07	-0.00010233	-3.46807e-05	-0.0172254	-0.460463	-0.27881	-0.252166
ENSG00000259776	-4.68934e-05	-6.09867e-05	-3.5787e-05	-0.174236	-0.299209	-0.283124	-0.25219
HYI.AS1	-6.89349e-05	-9.576e-05	1.81503e-05	-0.248948	-0.434838	-0.0728004	-0.252195
ENSG00000289061	-8.77775e-05	-1.89313e-05	-4.2357e-05	-0.312816	-0.135178	-0.308743	-0.252246
MIR205HG	-2.1725e-05	-6.9802e-05	-4.88983e-05	-0.088926	-0.333592	-0.33425	-0.252256
RANBP17	-7.0787e-05	-6.20078e-05	-1.40613e-05	-0.255225	-0.303192	-0.198406	-0.252275
LRP8.DT	-0.000157174	-6.67202e-05	6.57285e-05	-0.548041	-0.321572	0.112726	-0.252295
GDNF.AS1	-5.68325e-07	-6.77987e-05	-6.93887e-05	-0.0172138	-0.325779	-0.41415	-0.252381
ENSG00000285541	-3.4437e-05	-8.05888e-05	-2.71847e-05	-0.132014	-0.375665	-0.24958	-0.25242
LINC02472	-0.000117407	1.10966e-05	-4.68043e-05	-0.413246	-0.0180579	-0.326084	-0.252463
SWINGN	-5.7539e-05	-6.27883e-05	-2.49472e-05	-0.21032	-0.306236	-0.240855	-0.25247
ENSG00000254343	-8.6498e-05	-2.82778e-05	-3.42972e-05	-0.308479	-0.171632	-0.277314	-0.252475
LINC02276	-1.27739e-05	-9.27539e-05	-3.39183e-05	-0.0585857	-0.423113	-0.275837	-0.252512
CLRN3	3.81731e-05	-3.51887e-05	-0.000135812	0.114104	-0.198588	-0.673162	-0.252549
ENSG00000289496	-2.72845e-05	-4.53023e-05	-6.8818e-05	-0.107771	-0.238034	-0.411925	-0.252577
ENSG00000270638	-4.23318e-05	-7.21344e-05	-2.89214e-05	-0.158775	-0.34269	-0.256352	-0.252605
ENSG00000230908	-0.000102743	7.20479e-05	-0.000120632	-0.363544	0.219674	-0.613969	-0.252613
LINC01796	-0.000140502	9.61742e-06	-2.53854e-05	-0.491529	-0.0238272	-0.242564	-0.25264
VWA5B1	-0.000137968	-7.57221e-06	-1.03942e-05	-0.482941	-0.0908731	-0.184107	-0.25264
ENSG00000242578	-0.000158147	2.48332e-06	-2.91708e-06	-0.551341	-0.0516529	-0.154951	-0.252648
ENSG00000258843	-5.3188e-05	-6.36408e-05	-2.80736e-05	-0.195572	-0.309561	-0.253046	-0.252727
ENSG00000288038	-0.000144725	-7.96106e-06	-4.20194e-06	-0.505846	-0.0923898	-0.159961	-0.252732
GJB1	-0.00011549	-2.65325e-05	-1.10391e-05	-0.40675	-0.164825	-0.186622	-0.252732
ENSG00000287506	-2.92434e-05	-3.53694e-05	-7.71786e-05	-0.11441	-0.199292	-0.444526	-0.252743
FGF22	-2.41294e-05	-1.83309e-05	-9.86867e-05	-0.0970759	-0.132836	-0.528395	-0.252769
ENSG00000271730	-4.12721e-05	-4.74418e-05	-5.46698e-05	-0.155183	-0.246379	-0.356755	-0.252772
ENSG00000253335	2.28798e-05	-0.000100646	-5.72223e-05	0.0622654	-0.453896	-0.366708	-0.25278
TNS1.AS1	-0.000148978	1.40086e-05	-2.26042e-05	-0.520259	-0.00670012	-0.231719	-0.252893
ENSG00000288562	-9.26111e-05	-1.25955e-05	-4.50075e-05	-0.3292	-0.110466	-0.319078	-0.252915
ENSG00000289009	-0.000119088	1.40935e-06	-3.61214e-05	-0.418945	-0.0558418	-0.284428	-0.253071
ENSG00000286749	9.59751e-06	-8.23213e-05	-6.42338e-05	0.0172442	-0.382422	-0.394049	-0.253076
ENSG00000291226	-0.000128479	-4.96741e-05	2.31233e-05	-0.450777	-0.255086	-0.0534085	-0.253091
OR10J1	-1.45927e-05	-0.000134927	9.35932e-06	-0.0647506	-0.587605	-0.10708	-0.253145
ENSG00000290461	-8.99386e-05	-0.000118429	5.83329e-05	-0.320141	-0.523254	0.083888	-0.253169
BUD13.DT	-0.00014618	1.55273e-05	-2.67908e-05	-0.510776	-0.000776512	-0.248044	-0.253199
ARID4A	0.000162979	-6.86736e-05	-0.000211309	0.537144	-0.329191	-0.967555	-0.253201
ENSG00000253496	0.000282158	-0.000279867	-0.000103672	0.94111	-1.15292	-0.547833	-0.253215
MESP1	-0.000165658	-2.04999e-05	2.6158e-05	-0.576797	-0.141296	-0.0415752	-0.253223
THBS2	-3.87128e-06	-4.48006e-05	-9.02111e-05	-0.0284094	-0.236077	-0.495345	-0.253277
ENSG00000231039	5.72513e-05	-0.000167288	-2.08645e-05	0.17877	-0.713824	-0.224935	-0.25333
FBXO39	1.22548e-05	-3.67791e-05	-0.000112298	0.0262511	-0.204791	-0.581472	-0.253337
CLCA4.AS1	0.000110945	-0.000226312	-8.51553e-06	0.360769	-0.944038	-0.176781	-0.25335
DAPK1.IT1	-0.000117792	-1.82543e-05	-1.77996e-05	-0.414553	-0.132537	-0.212984	-0.253358
ASCC2	5.9604e-05	-7.63496e-05	-0.000113975	0.186745	-0.35913	-0.58801	-0.253465
ENSG00000272566	-6.72262e-05	-4.68016e-05	-3.33331e-05	-0.243156	-0.243882	-0.273555	-0.253531
ENSG00000258949	-5.07531e-05	-4.8078e-05	-4.63784e-05	-0.187319	-0.248861	-0.324424	-0.253535
LDOC1	7.65768e-05	-0.000125646	-7.94838e-05	0.244276	-0.551404	-0.453515	-0.253548
ENSG00000278472	-0.000162543	-2.16365e-05	2.43268e-05	-0.56624	-0.145729	-0.0487159	-0.253561
CALM3	-0.000172747	1.38834e-05	-2.36272e-06	-0.600829	-0.00718829	-0.152789	-0.253602
LINC00589	-2.03897e-05	-7.45995e-05	-4.63046e-05	-0.0844	-0.352304	-0.324136	-0.253613
ENSG00000237713	-0.000122384	-4.8416e-05	1.61153e-05	-0.430118	-0.250179	-0.0807357	-0.253678
ENSG00000285888	-0.000182738	6.42257e-06	1.36811e-05	-0.634692	-0.0362884	-0.0902277	-0.253736
ENSG00000286150	-0.000109809	-2.13032e-05	-2.19955e-05	-0.387493	-0.144429	-0.229345	-0.253756
ANKRD18A	-2.80877e-05	-8.91033e-06	-0.000105446	-0.110493	-0.0960923	-0.554752	-0.253779
POLR3D	-4.76633e-05	-7.129e-05	-2.60762e-05	-0.176846	-0.339396	-0.245257	-0.253833
PHGDH	-0.000254747	8.93144e-05	-6.71709e-06	-0.878774	0.28702	-0.169768	-0.253841
ENSG00000278112	-9.38895e-05	-3.39608e-05	-2.32397e-05	-0.333533	-0.193799	-0.234196	-0.253843
USP30.AS1	-9.9019e-05	-9.89914e-05	4.62335e-05	-0.35092	-0.447442	0.0367072	-0.253885
ENSG00000253706	-0.000118776	4.57785e-05	-8.15411e-05	-0.417887	0.117214	-0.461537	-0.25407
PACRG.AS1	-0.000140217	-3.3135e-05	1.60012e-05	-0.490563	-0.190577	-0.0811807	-0.254107
SERPING1	-0.000161849	-0.000143177	0.000144855	-0.563888	-0.61978	0.421271	-0.254132
ENSG00000227193	-0.00016023	-3.00552e-05	3.02384e-05	-0.558401	-0.178565	-0.0256639	-0.25421
MMP24OS	0.000128326	-0.000110083	-0.000140645	0.419685	-0.490703	-0.692008	-0.254342
ENSG00000267359	-0.000103671	-1.04151e-05	-3.86764e-05	-0.366688	-0.101962	-0.29439	-0.254347
FOXJ1	-0.000112698	9.75707e-06	-5.10171e-05	-0.397287	-0.0232826	-0.342512	-0.254361
ENSG00000223502	-0.000102722	6.04897e-06	-5.59817e-05	-0.363472	-0.0377455	-0.361871	-0.254363
DDI2	8.86768e-05	-9.77963e-05	-0.000118509	0.28529	-0.44278	-0.605689	-0.254393
ERN2	-0.00011664	-1.75922e-06	-3.61036e-05	-0.410646	-0.0682004	-0.284358	-0.254402
HCAR1	6.16977e-06	-8.58886e-05	-5.87149e-05	0.00562555	-0.396336	-0.372529	-0.254413
ENSG00000282142	-4.53774e-05	-7.07028e-05	-2.91018e-05	-0.169098	-0.337106	-0.257055	-0.254419
POLR2F	2.34625e-06	-4.44562e-05	-9.68727e-05	-0.00733457	-0.234734	-0.521321	-0.254463
GARIN4	-6.98585e-05	-7.71811e-05	-1.42338e-06	-0.252078	-0.362374	-0.149126	-0.254526
PPP1R21.DT	-9.39896e-05	-9.92456e-05	4.16214e-05	-0.333872	-0.448433	0.0187228	-0.254528
ENSG00000287286	1.48877e-05	-6.36405e-05	-8.86422e-05	0.0351758	-0.30956	-0.489228	-0.254537
ENSG00000242545	-0.000133222	7.73333e-06	-3.12953e-05	-0.466854	-0.0311759	-0.265609	-0.254546
KCTD11	-9.15214e-05	-3.69759e-05	-2.28356e-05	-0.325507	-0.205558	-0.232621	-0.254562
CATSPERD	2.30565e-05	-2.9446e-05	-0.00013002	0.0628644	-0.176189	-0.650577	-0.254634
LINC02978	-7.91395e-05	-7.11836e-05	5.55919e-07	-0.283537	-0.338981	-0.141408	-0.254642
SCYL3	-0.000156142	-1.00437e-05	6.3243e-06	-0.544543	-0.100513	-0.118915	-0.254657
PCDHGA5	-7.71213e-05	-1.19085e-05	-6.05562e-05	-0.276696	-0.107786	-0.379709	-0.25473
ENSG00000285560	-8.10692e-05	-3.17271e-05	-3.73119e-05	-0.290078	-0.185086	-0.28907	-0.254745
RTN2	-0.000311184	-3.14965e-06	0.000134129	-1.07007	-0.0736235	0.379448	-0.254749
ENSG00000259133	-4.99448e-05	-7.51349e-05	-2.09999e-05	-0.184579	-0.354392	-0.225463	-0.254811
LINC01533	-9.72941e-05	-1.79461e-05	-3.70941e-05	-0.345073	-0.131335	-0.28822	-0.254876
ENSG00000270021	-3.21854e-05	-5.11097e-05	-6.05381e-05	-0.124382	-0.260686	-0.379638	-0.254902
LINC02710	-0.000112963	-5.99188e-05	1.8467e-05	-0.398186	-0.295044	-0.0715655	-0.254932
FAM162B	-9.80396e-05	-1.04565e-05	-4.39805e-05	-0.3476	-0.102123	-0.315073	-0.254932
GBP1P1	-7.16051e-05	-6.1063e-05	-1.6375e-05	-0.257999	-0.299507	-0.207429	-0.254978
CFP	-0.000104631	-2.42697e-05	-2.44906e-05	-0.369943	-0.155999	-0.239074	-0.255006
ESCO2	4.26601e-06	-0.000122137	-2.13075e-05	-0.000827404	-0.537719	-0.226662	-0.255069
SYTL2	-0.000152843	0.000275696	-0.000282699	-0.53336	1.01398	-1.24594	-0.255106
EPHB4	-6.92465e-05	5.67055e-06	-8.52738e-05	-0.250004	-0.0392215	-0.476093	-0.255106
BRPF3.AS1	-0.000126165	0.00013328	-0.000163463	-0.442934	0.458501	-0.780982	-0.255138
ENSG00000269425	-6.45309e-05	-5.38638e-05	-2.9886e-05	-0.23402	-0.271428	-0.260113	-0.255187
TUBB8B	7.43669e-05	-0.000142198	-6.22875e-05	0.236785	-0.615965	-0.38646	-0.255213
LAMA2	0.000110213	-0.000144831	-9.08137e-05	0.358288	-0.626234	-0.497695	-0.255213
ENSG00000285582	-0.000153754	2.05361e-05	-2.67718e-05	-0.536448	0.0187595	-0.24797	-0.255219
ENSG00000262089	3.06981e-07	-6.88535e-05	-7.13206e-05	-0.0142468	-0.329893	-0.421683	-0.255274
BAMBI	-2.82204e-05	-0.000102239	-1.31766e-05	-0.110943	-0.460108	-0.194957	-0.255336
LINC01422	9.22267e-05	-0.000119674	-0.000100523	0.297322	-0.528112	-0.535557	-0.255449
C1orf146	-0.000113144	-2.80829e-05	-1.36265e-05	-0.398799	-0.170872	-0.196711	-0.255461
ENSG00000276030	2.5213e-06	-2.45302e-05	-0.000117724	-0.00674123	-0.157015	-0.602628	-0.255462
TFAP2C	1.76113e-05	-0.000129835	-2.55214e-05	0.0444074	-0.567743	-0.243094	-0.255476
LINC02416	-4.22807e-05	-4.6316e-05	-5.70205e-05	-0.158601	-0.241988	-0.365922	-0.255504
ENSG00000241884	-6.4957e-05	-9.80235e-05	1.43326e-05	-0.235464	-0.443667	-0.0876869	-0.255606
NECAB1	-0.000144745	-4.29627e-05	2.86032e-05	-0.505911	-0.228909	-0.0320404	-0.25562
ENSG00000253471	-8.26017e-05	-7.85389e-05	1.01674e-05	-0.295273	-0.367669	-0.103929	-0.255624
ENSG00000271727	-1.45068e-05	-7.51907e-05	-5.23835e-05	-0.0644594	-0.35461	-0.34784	-0.255637
TNKS1BP1	-4.34093e-05	-2.67378e-05	-7.57381e-05	-0.162427	-0.165626	-0.438909	-0.255654
FBF1	-3.60503e-05	-2.65827e-05	-8.23431e-05	-0.137483	-0.165021	-0.464665	-0.255723
CACTIN	-2.16149e-05	-7.91721e-05	-4.22922e-05	-0.0885527	-0.370139	-0.30849	-0.255727
KBTBD4	-0.000151819	-3.92211e-05	3.09189e-05	-0.529889	-0.214316	-0.0230105	-0.255739
SNAP47.AS1	-0.000143255	-2.45324e-05	8.72861e-06	-0.50086	-0.157024	-0.109539	-0.255808
ENSG00000287620	-6.23134e-05	-4.86473e-05	-3.75151e-05	-0.226504	-0.251081	-0.289862	-0.255816
ENSG00000286212	7.82179e-05	-0.000120244	-8.80668e-05	0.249838	-0.530334	-0.486984	-0.255827
OR7G2	-9.99324e-05	-2.84228e-06	-5.07239e-05	-0.354016	-0.0724247	-0.341369	-0.255936
BANCR	-5.76506e-05	-4.35431e-05	-4.67928e-05	-0.210699	-0.231173	-0.32604	-0.25597
FBXO42	2.55244e-05	-6.38329e-05	-9.88221e-05	0.0712296	-0.310311	-0.528923	-0.256001
AKAP14	-9.85933e-05	-1.9119e-05	-3.56652e-05	-0.349477	-0.13591	-0.282649	-0.256012
NKX6.2	-0.000119269	1.09794e-05	-4.78246e-05	-0.419558	-0.018515	-0.330063	-0.256045
TGFBR3	-8.79656e-05	-2.74615e-05	-3.65885e-05	-0.313454	-0.168449	-0.286249	-0.25605
ENSG00000266654	-9.04351e-05	-1.88234e-08	-6.18934e-05	-0.321824	-0.0614122	-0.384923	-0.256053
ENSG00000260173	-0.000141088	-2.31076e-05	5.22878e-06	-0.493517	-0.151467	-0.123187	-0.256057
ENSG00000273329	-9.73722e-05	-6.45198e-05	8.63554e-06	-0.345338	-0.31299	-0.109902	-0.256077
GRK3.AS1	-0.000124	1.44101e-05	-4.71838e-05	-0.435594	-0.00513418	-0.327564	-0.256097
ENSG00000254606	-0.000163366	-3.96059e-05	4.10568e-05	-0.569028	-0.215816	0.0165215	-0.256108
SLC6A20	-0.000136173	-5.24247e-05	3.01932e-05	-0.476857	-0.265814	-0.0258401	-0.256171
SLC45A2	-7.94883e-05	-1.16384e-05	-5.98926e-05	-0.284719	-0.106733	-0.377121	-0.256191
ENSG00000286596	-5.26987e-05	-3.02293e-05	-6.46818e-05	-0.193914	-0.179244	-0.395796	-0.256318
OR2AT4	-2.65782e-05	-8.76466e-05	-2.99563e-05	-0.105376	-0.403193	-0.260388	-0.256319
B3GALT9	-0.000150387	1.26108e-05	-2.26469e-05	-0.525037	-0.0121519	-0.231885	-0.256358
CHAMP1	-0.000319941	-6.70685e-05	0.000204397	-1.09975	-0.322931	0.653449	-0.256412
LINC02160	-5.09503e-05	-0.000137285	4.08073e-05	-0.187988	-0.596802	0.0155482	-0.256414
ENSG00000287910	-0.000101407	-7.09767e-05	1.83373e-05	-0.359013	-0.338174	-0.0720712	-0.256419
ENSG00000267250	-8.5095e-05	-4.921e-05	-1.76189e-05	-0.303724	-0.253276	-0.212279	-0.256426
SCNN1B	2.21187e-05	-9.87726e-05	-6.1282e-05	0.0596859	-0.446588	-0.382539	-0.25648
ZNF691	7.72911e-05	-0.000134019	-7.39992e-05	0.246697	-0.584061	-0.432129	-0.256497
ENSG00000232754	-7.29499e-05	2.80174e-06	-8.03109e-05	-0.262557	-0.0504109	-0.45674	-0.256569
ENSG00000267081	-9.53783e-05	-1.54693e-05	-4.25629e-05	-0.33858	-0.121675	-0.309545	-0.2566
DDX23	-0.000122838	1.46738e-05	-4.88508e-05	-0.431656	-0.00410543	-0.334065	-0.256609
HOXA3	-5.16788e-05	-6.44737e-05	-3.15425e-05	-0.190457	-0.31281	-0.266572	-0.256613
MEMO1	6.75747e-05	-0.000141456	-5.82163e-05	0.213762	-0.61307	-0.370584	-0.256631
ENSG00000260011	2.69883e-05	-5.56559e-05	-0.000108762	0.0761918	-0.278417	-0.567681	-0.256636
OVCH1	-0.000310518	0.000170894	-4.20082e-05	-1.06781	0.60521	-0.307383	-0.256662
ENSG00000286084	-1.79734e-05	-0.0001832	5.78596e-05	-0.0762096	-0.775885	0.0820421	-0.256684
SLC44A1	-0.000186515	4.32499e-05	-2.21562e-05	-0.647496	0.107352	-0.229972	-0.256705
ENSG00000264067	-7.2186e-05	-1.14276e-05	-6.69333e-05	-0.259968	-0.105911	-0.404575	-0.256818
FAM110A	-1.04398e-05	-0.000115855	-1.61538e-05	-0.050674	-0.513214	-0.206566	-0.256818
LINC00393	-6.50496e-05	-4.15328e-05	-4.30724e-05	-0.235778	-0.223332	-0.311533	-0.256881
OSBPL5	-0.000308531	-0.000119881	0.000246938	-1.06108	-0.528918	0.819333	-0.256887
ADM	-0.000105576	-0.0003011	0.000251757	-0.373145	-1.23574	0.838126	-0.256919
ZNF501	-0.000240086	1.36924e-05	5.37365e-05	-0.829079	-0.00793315	0.0659646	-0.257016
AGBL4.AS1	-0.000188203	6.68604e-05	-4.47067e-05	-0.653217	0.199441	-0.317905	-0.257227
ENSG00000290450	-7.78274e-05	-1.82597e-05	-5.55414e-05	-0.27909	-0.132558	-0.360154	-0.257267
CSN1S1	-6.78438e-05	-8.42409e-05	1.76885e-06	-0.245249	-0.389909	-0.136678	-0.257279
IL17RC	-0.000208638	-8.08383e-06	4.7952e-05	-0.722483	-0.0928687	0.0434086	-0.257314
CCDST	-0.000197211	6.11619e-05	-3.1307e-05	-0.683751	0.177215	-0.265654	-0.257397
ENSG00000267563	-6.13671e-05	-7.42032e-05	-1.39923e-05	-0.223296	-0.350758	-0.198137	-0.257397
CACNB3	-8.30584e-05	-1.95114e-05	-4.98497e-05	-0.296821	-0.13744	-0.33796	-0.257407
MARCHF5	-2.68996e-05	-2.1634e-05	-9.65673e-05	-0.106466	-0.145719	-0.52013	-0.257438
UQCRQ	-0.000158968	-7.89886e-05	7.55951e-05	-0.554121	-0.369423	0.1512	-0.257448
ENSG00000287771	-0.000121845	-3.58295e-05	1.06834e-07	-0.428289	-0.201087	-0.143159	-0.257512
BTN2A3P	-1.40521e-05	-5.13828e-05	-7.80999e-05	-0.0629182	-0.261751	-0.448119	-0.257596
ENSG00000283445	-7.33307e-05	-8.99409e-05	1.196e-05	-0.263848	-0.412142	-0.0969389	-0.257643
ENSG00000223665	-2.89366e-05	-3.40306e-05	-8.25773e-05	-0.11337	-0.194071	-0.465578	-0.257673
HHLA2	-3.82161e-05	-7.03157e-05	-3.82416e-05	-0.144824	-0.335596	-0.292695	-0.257705
DERA	-7.48125e-05	-2.92709e-05	-4.74974e-05	-0.26887	-0.175506	-0.328787	-0.257721
XYLT2	-0.000186045	0.000118033	-9.8149e-05	-0.645903	0.399034	-0.526298	-0.257722
NOSTRIN	-0.000148144	5.2879e-05	-6.59402e-05	-0.517433	0.144909	-0.400703	-0.257742
LINC03061	-7.49096e-05	-7.56396e-05	-1.05818e-06	-0.269199	-0.356361	-0.147702	-0.257754
ENSG00000277182	-0.000111706	-4.20237e-05	-2.71151e-06	-0.393924	-0.225247	-0.154149	-0.257773
ENSG00000225230	-5.0634e-05	-1.47837e-05	-8.30555e-05	-0.186915	-0.119001	-0.467443	-0.257786
MAT2A	-1.04397e-05	7.71147e-05	-0.000210008	-0.0506735	0.239437	-0.962482	-0.257906
HOMER2	-0.000222109	0.000173498	-0.000122454	-0.768143	0.615367	-0.621074	-0.25795
ENSG00000269680	2.77138e-05	-0.000106842	-5.92272e-05	0.0786506	-0.478061	-0.374527	-0.257979
ENSG00000286391	-4.42324e-06	-0.000106419	-3.17214e-05	-0.0302803	-0.476411	-0.26727	-0.257987
DHODH	-5.30681e-05	-0.000184639	8.87786e-05	-0.195166	-0.781498	0.202608	-0.258019
HSD17B13	5.06132e-05	-5.59618e-05	-0.000130074	0.15627	-0.279611	-0.650785	-0.258042
CD2BP2.DT	-5.84238e-05	3.79217e-05	-0.000129229	-0.213319	0.08657	-0.647491	-0.25808
ABRAXAS2	-3.16519e-05	1.4926e-05	-0.000129507	-0.122574	-0.00312196	-0.648575	-0.25809
CRHBP	7.87236e-05	-4.37779e-05	-0.000166764	0.251553	-0.232089	-0.793857	-0.258131
ENSG00000267109	-0.000105677	-1.09798e-05	-3.92915e-05	-0.373487	-0.104164	-0.296789	-0.258147
DCAF13	-0.000125379	-1.80252e-05	-1.51495e-05	-0.44027	-0.131644	-0.20265	-0.258188
TPM3	-0.000231117	4.20838e-05	1.66279e-05	-0.798676	0.102804	-0.078737	-0.258203
BRINP3.DT	-6.07331e-05	-3.01934e-05	-5.92104e-05	-0.221147	-0.179104	-0.374461	-0.258237
ENSG00000260177	-8.29865e-05	-4.81618e-05	-2.18978e-05	-0.296577	-0.249187	-0.228964	-0.258243
LINC02445	-8.69359e-05	-2.1098e-05	-4.55487e-05	-0.309964	-0.143629	-0.321188	-0.25826
SLC44A4	-9.02384e-05	-5.44199e-05	-9.41212e-06	-0.321158	-0.273596	-0.180277	-0.258344
SASS6	-2.07451e-06	-9.23931e-05	-4.81971e-05	-0.0223191	-0.421706	-0.331515	-0.258514
SERPINA5	-8.06249e-05	-5.38744e-05	-1.84491e-05	-0.288572	-0.271469	-0.215516	-0.258519
ENSG00000261602	-0.000154711	-6.77869e-05	5.98405e-05	-0.539691	-0.325733	0.0897666	-0.258552
ENSG00000289374	-4.75743e-05	-8.66998e-05	-1.43722e-05	-0.176544	-0.3995	-0.199619	-0.258554
ENSG00000287524	-6.01652e-05	-4.22497e-05	-4.78908e-05	-0.219222	-0.226128	-0.330321	-0.258557
ENSG00000264596	-7.44141e-05	-5.2636e-05	-2.51344e-05	-0.26752	-0.266638	-0.241585	-0.258581
ADAMTS9.AS1	-8.02015e-05	-9.58084e-05	2.30546e-05	-0.287137	-0.435027	-0.0536765	-0.258613
C1QL2	-6.08496e-05	-2.43873e-05	-6.52692e-05	-0.221542	-0.156458	-0.398087	-0.258696
MRPS35.DT	-0.000116077	-8.53874e-05	4.37491e-05	-0.408741	-0.394381	0.0270198	-0.258701
PYY2	-0.000105913	-1.26035e-05	-3.79168e-05	-0.37429	-0.110497	-0.291429	-0.258738
CFHR4	-2.49946e-05	-8.86662e-05	-3.21827e-05	-0.100009	-0.407169	-0.269069	-0.258749
ENSG00000240777	-0.000113141	-9.9532e-05	5.53061e-05	-0.398788	-0.44955	0.0720849	-0.258751
STAP1	-0.000157043	4.39344e-05	-5.00574e-05	-0.547599	0.110022	-0.33877	-0.258782
MAP3K7CL	-0.000140589	-0.000101407	8.10033e-05	-0.491826	-0.456864	0.172289	-0.2588
ENSG00000256278	-6.69613e-05	-4.94468e-05	-3.49869e-05	-0.242258	-0.254199	-0.280004	-0.25882
ENSG00000236109	-5.61047e-05	-1.01852e-05	-8.3702e-05	-0.205459	-0.101065	-0.469964	-0.258829
RINL	-0.000100744	-0.000108416	5.33444e-05	-0.356769	-0.4842	0.0644356	-0.258844
ENSG00000233967	1.59942e-05	-0.000160903	4.35204e-06	0.0389264	-0.68892	-0.126605	-0.258866
MINAR2	-3.98457e-05	-8.50738e-05	-2.29653e-05	-0.150348	-0.393158	-0.233127	-0.258877
ENSG00000289640	-9.57912e-05	-2.97786e-05	-2.96435e-05	-0.339979	-0.177486	-0.259168	-0.258878
ITM2A	-3.96306e-05	-5.34316e-05	-5.48298e-05	-0.149619	-0.269742	-0.357379	-0.258913
ENSG00000285881	-0.000118917	-1.51601e-05	-2.41926e-05	-0.418366	-0.120469	-0.237912	-0.258916
ENSG00000272768	-0.000229269	7.39288e-05	-1.73906e-05	-0.792414	0.227011	-0.211389	-0.258931
ENSG00000286371	-1.18354e-05	-6.20705e-05	-7.03728e-05	-0.0554045	-0.303437	-0.417988	-0.258943
GON4L	3.21478e-05	-0.000122166	-4.85374e-05	0.0936802	-0.537831	-0.332843	-0.258998
ENSG00000289726	-5.89033e-05	-6.86245e-05	-2.29913e-05	-0.214945	-0.329	-0.233228	-0.259058
LINC01522	-8.24155e-05	-5.51655e-05	-1.60191e-05	-0.294641	-0.276504	-0.206041	-0.259062
RNF128	-7.07811e-05	0.000106163	-0.000187514	-0.255205	0.352736	-0.87477	-0.25908
BFSP2.AS1	-5.61634e-05	-9.98266e-05	5.81257e-06	-0.205658	-0.450699	-0.12091	-0.259089
ANKDD1B	2.09411e-05	-0.000173409	1.23577e-05	0.0556942	-0.737697	-0.0953882	-0.25913
LINC00581	-8.5275e-06	-6.59687e-05	-6.9496e-05	-0.044192	-0.318641	-0.414569	-0.259134
ENSG00000254468	-4.602e-06	-8.14517e-05	-5.74363e-05	-0.0308862	-0.379031	-0.367543	-0.259153
ENSG00000237167	-3.32649e-05	-9.40478e-05	-1.99285e-05	-0.128041	-0.42816	-0.221285	-0.259162
MEG3	-4.76373e-05	-4.31391e-05	-5.83574e-05	-0.176758	-0.229597	-0.371135	-0.259163
HTR3E	-0.000101807	-6.89309e-05	1.45055e-05	-0.360369	-0.330195	-0.0870131	-0.259192
SRRM2	6.40623e-05	-9.07161e-06	-0.000189571	0.201857	-0.0967213	-0.88279	-0.259218
SPAG5	6.03335e-05	-0.000131872	-6.34994e-05	0.189218	-0.57569	-0.391186	-0.259219
WASHC1	-9.28715e-05	-0.000112279	5.00705e-05	-0.330083	-0.499267	0.0516695	-0.259227
FAM111A.DT	-0.00011282	-8.14199e-06	-3.67648e-05	-0.397698	-0.0930955	-0.286936	-0.259243
LINC02883	-5.9992e-05	-3.19845e-05	-5.8886e-05	-0.218635	-0.18609	-0.373196	-0.259307
PIWIL1	-0.000104242	7.18618e-06	-5.96075e-05	-0.368624	-0.03331	-0.376009	-0.259314
SLC9A3	-8.00475e-05	-6.07043e-05	-1.2733e-05	-0.286615	-0.298108	-0.193227	-0.259316
PARP10	2.28064e-05	-7.10458e-05	-9.18152e-05	0.0620167	-0.338444	-0.5016	-0.259342
DRD4	-0.000132551	4.36255e-05	-7.14988e-05	-0.464581	0.108817	-0.422378	-0.259381
ENSG00000289442	-0.000100399	4.55265e-05	-0.00010136	-0.355598	0.116231	-0.53882	-0.259396
PTPA	4.89458e-05	-6.19464e-05	-0.000123685	0.150618	-0.302952	-0.625872	-0.259402
SNRK.AS1	-0.000124035	7.00869e-05	-0.000105487	-0.435713	0.212026	-0.554911	-0.259533
ENSG00000287474	-0.000189792	2.43683e-05	-2.65888e-06	-0.658603	0.0337066	-0.153944	-0.259614
KIF4B	-2.67242e-06	-0.000101923	-3.89957e-05	-0.0243458	-0.458876	-0.295636	-0.259619
ENSG00000287217	-3.93435e-05	-8.04263e-05	-2.86572e-05	-0.148645	-0.375031	-0.255322	-0.259666
ENSG00000288781	-2.91375e-05	-9.58434e-05	-2.21093e-05	-0.114051	-0.435163	-0.229789	-0.259668
ENSG00000251055	4.98461e-05	-7.78914e-05	-0.000108723	0.15367	-0.365144	-0.567529	-0.259668
CAPS2.AS1	-0.000100273	-3.06042e-05	-2.55542e-05	-0.355171	-0.180706	-0.243222	-0.2597
ENSG00000289483	-9.25979e-05	7.94258e-06	-7.07851e-05	-0.329155	-0.0303597	-0.419595	-0.259703
LETM1	-0.000112022	-0.000166133	0.000120192	-0.394995	-0.709319	0.325103	-0.259737
ENSG00000228133	-4.86021e-05	-5.01615e-05	-5.09569e-05	-0.180028	-0.256987	-0.342277	-0.259764
ENSG00000289492	-8.20156e-05	-4.72047e-05	-2.48921e-05	-0.293286	-0.245454	-0.24064	-0.259793
FOXD1	-3.47757e-05	-4.69254e-05	-6.62352e-05	-0.133162	-0.244365	-0.401854	-0.259794
CCDC13.AS2	-5.38309e-05	-1.81301e-05	-7.85101e-05	-0.197751	-0.132053	-0.449718	-0.259841
ENSG00000233799	-9.82714e-05	-4.65798e-06	-5.33955e-05	-0.348386	-0.0795066	-0.351786	-0.259893
ENSG00000272219	-0.000141647	1.17999e-06	-2.15398e-05	-0.495412	-0.0567363	-0.227568	-0.259906
ENSG00000272335	-0.000201479	-1.64975e-05	4.81357e-05	-0.698215	-0.125685	0.0441247	-0.259925
GDF10	-8.80735e-05	-2.36973e-05	-4.32469e-05	-0.313819	-0.153767	-0.312213	-0.259933
IKBKG	-8.22476e-05	-1.37706e-06	-7.06985e-05	-0.294072	-0.0667098	-0.419258	-0.260013
ENSG00000286915	-4.70875e-05	-0.000100115	-2.52147e-06	-0.174894	-0.451823	-0.153408	-0.260042
ENSG00000268375	7.1141e-06	-8.41969e-05	-6.55638e-05	0.00882645	-0.389738	-0.399235	-0.260049
ENSG00000286623	-2.17387e-05	-9.71173e-05	-2.76223e-05	-0.0889724	-0.440132	-0.251286	-0.26013
ENSG00000273619	-7.23018e-05	-4.69433e-05	-3.38681e-05	-0.26036	-0.244435	-0.275641	-0.260145
VCAN.AS1	-7.26257e-05	-8.79067e-05	7.37432e-06	-0.261458	-0.404207	-0.11482	-0.260162
LINC01093	-0.000138552	1.99095e-05	-4.31712e-05	-0.484921	0.0163158	-0.311918	-0.260174
ENSG00000232153	-0.000145626	5.22788e-06	-2.23603e-05	-0.508898	-0.0409481	-0.230767	-0.260205
ENSG00000287715	-8.30312e-05	-9.19275e-05	2.03825e-05	-0.296728	-0.41989	-0.0640963	-0.260238
LINC00701	-4.96754e-05	-3.05564e-05	-7.00002e-05	-0.183666	-0.18052	-0.416535	-0.26024
ENSG00000272529	-2.61836e-05	-6.9018e-05	-5.1959e-05	-0.104039	-0.330534	-0.346185	-0.260253
SSBP4	-0.000260388	2.47024e-05	5.78528e-05	-0.897892	0.0350098	0.0820155	-0.260289
LINC02261	-0.000116102	-5.61822e-05	1.33338e-05	-0.408826	-0.28047	-0.091582	-0.260293
PDYN	-5.33251e-05	-7.33972e-05	-2.40585e-05	-0.196037	-0.347615	-0.237389	-0.260347
ZNF486	2.015e-05	-0.000121088	-4.02478e-05	0.0530128	-0.533625	-0.300518	-0.260377
ENSG00000266680	-3.37209e-05	-0.000119788	5.16503e-06	-0.129587	-0.528555	-0.123435	-0.260526
ECEL1	-3.15512e-05	-6.18246e-05	-5.47014e-05	-0.122233	-0.302477	-0.356879	-0.26053
CNBD1	-0.000116492	-6.04065e-05	1.77137e-05	-0.410145	-0.296946	-0.074503	-0.260532
TIAM2	-8.89696e-05	-0.000100347	3.37395e-05	-0.316857	-0.452731	-0.0120119	-0.260533
ENSG00000261329	-2.07631e-05	-8.45379e-05	-4.13775e-05	-0.0856655	-0.391068	-0.304923	-0.260552
WDR88	-0.000111587	-3.54732e-05	-1.15418e-05	-0.393519	-0.199697	-0.188582	-0.260599
LPCAT4	-4.08658e-05	-4.64798e-05	-6.20666e-05	-0.153805	-0.242627	-0.385599	-0.260677
WFDC3	-0.000153399	8.31458e-05	-9.39849e-05	-0.535246	0.262961	-0.510061	-0.260782
LGALS3BP	1.56815e-05	-2.79553e-05	-0.000129888	0.0378663	-0.170375	-0.650063	-0.260857
ENSG00000261537	-0.000149475	-5.74836e-06	-8.54544e-06	-0.521944	-0.0837595	-0.176898	-0.260867
LINC02283	-9.57982e-05	-4.2178e-05	-1.87715e-05	-0.340003	-0.225848	-0.216773	-0.260875
ENSG00000254928	4.50052e-05	-0.000142404	-4.09352e-05	0.137261	-0.616765	-0.303199	-0.260901
TECRL	-0.000153202	1.8995e-05	-3.00877e-05	-0.534576	0.0127487	-0.2609	-0.260909
PHF8	-9.65746e-05	-3.22926e-05	-2.80169e-05	-0.342635	-0.187292	-0.252825	-0.260917
ENSG00000277938	-0.000107866	1.45625e-05	-6.5093e-05	-0.380908	-0.00453961	-0.3974	-0.260949
SLC5A1	-4.96889e-05	-5.38036e-05	-4.73311e-05	-0.183712	-0.271192	-0.328139	-0.261014
ENSG00000278899	-0.000112207	-5.76718e-05	1.08755e-05	-0.395623	-0.28628	-0.101168	-0.261024
LINC01283	-0.000136047	3.00171e-07	-2.64188e-05	-0.47643	-0.060168	-0.246593	-0.261064
MBD3L1	-0.000137251	-4.42325e-05	1.91423e-05	-0.480512	-0.233862	-0.0689323	-0.261102
PIWIL3	-0.0001394	6.86494e-06	-3.0123e-05	-0.487793	-0.034563	-0.261038	-0.261131
BRD3OS	-0.000148277	2.92806e-05	-4.48303e-05	-0.517883	0.0528662	-0.318387	-0.261135
ENSG00000286238	-5.77171e-05	-6.86498e-05	-2.55989e-05	-0.210924	-0.329098	-0.243396	-0.26114
ENSG00000287391	-5.74974e-06	-0.000103404	-3.60172e-05	-0.0347766	-0.464653	-0.284021	-0.26115
PGAP2	-9.11865e-05	2.01478e-06	-6.72197e-05	-0.324371	-0.0534803	-0.405693	-0.261181
ENSG00000289311	6.80128e-06	-5.63567e-05	-9.40274e-05	0.00776611	-0.281151	-0.510226	-0.261204
ECSIT	-7.07434e-05	1.07345e-06	-8.41396e-05	-0.255078	-0.0571519	-0.47167	-0.2613
PHACTR3.AS1	0.000125002	-0.000109556	-0.000143643	0.408417	-0.488648	-0.703697	-0.261309
TCP1	-0.000122379	-0.000150974	0.000112814	-0.430102	-0.650195	0.296331	-0.261322
PRR15L	-6.43317e-05	-3.16007e-05	-5.70526e-05	-0.233345	-0.184593	-0.366047	-0.261328
MMP21	-6.41449e-05	-0.000105611	1.67966e-05	-0.232712	-0.473259	-0.0780791	-0.26135
LINC02087	-5.03712e-05	-5.03517e-05	-5.04834e-05	-0.186025	-0.257729	-0.340431	-0.261395
LINC01118	-7.72561e-05	-7.77465e-05	2.51093e-07	-0.277153	-0.364579	-0.142597	-0.261443
GNB2	-0.000200401	-0.000121784	0.000151335	-0.694562	-0.536342	0.446541	-0.261454
ENSG00000235902	-0.000107669	-2.88991e-05	-2.21958e-05	-0.38024	-0.174056	-0.230126	-0.261474
HEXA.AS1	-8.40982e-05	-7.10503e-05	-5.39996e-07	-0.300345	-0.338461	-0.145681	-0.261496
ENSG00000284664	-0.000148942	-8.73762e-06	-6.50963e-06	-0.520137	-0.0954187	-0.168959	-0.261505
MNS1	-0.000142439	-4.43421e-05	2.34418e-05	-0.498096	-0.234289	-0.0521666	-0.261517
ENSG00000238358	-0.000168082	4.66476e-05	-4.52847e-05	-0.585015	0.120604	-0.320159	-0.261523
LTV1	-0.000165812	-4.33219e-05	4.2646e-05	-0.577321	-0.23031	0.022718	-0.261638
ENSG00000274629	-9.00345e-05	2.33788e-05	-8.99436e-05	-0.320466	0.0298474	-0.494302	-0.26164
IPMK	-6.35827e-05	-0.000104418	1.48913e-05	-0.230806	-0.468607	-0.0855085	-0.261641
ENSG00000279762	-0.000132156	-2.85724e-05	-1.38544e-06	-0.463242	-0.172782	-0.148978	-0.261667
MYL12.AS1	-5.39635e-05	-8.69074e-05	-1.10131e-05	-0.198201	-0.40031	-0.18652	-0.261677
IQCF1	-4.30018e-05	-4.12553e-05	-6.62081e-05	-0.161045	-0.22225	-0.401748	-0.261681
IL1RL1	-8.86707e-05	-4.56952e-05	-2.21045e-05	-0.315844	-0.239567	-0.22977	-0.261727
ENSG00000285704	-5.01616e-05	-1.65543e-05	-8.47701e-05	-0.185314	-0.125907	-0.474129	-0.261783
ZNF169	-8.74843e-05	-1.92205e-05	-4.96607e-05	-0.311822	-0.136306	-0.337223	-0.261784
ENSG00000274104	-6.97773e-05	-9.66388e-05	1.23747e-05	-0.251803	-0.438266	-0.0953217	-0.261797
ENSG00000257894	-0.000181063	0.000112008	-9.96031e-05	-0.629014	0.375533	-0.531968	-0.261816
LINC01988	-0.00010715	7.24609e-05	-0.000124311	-0.378481	0.221286	-0.628315	-0.261837
ZNF710.AS1	-2.12763e-05	-5.66444e-05	-6.98245e-05	-0.0874049	-0.282273	-0.41585	-0.261842
ENSG00000235862	-3.64726e-05	-5.23746e-06	-0.00010807	-0.138914	-0.0817667	-0.564984	-0.261888
ENSG00000224015	-0.000133049	-4.42414e-06	-2.49622e-05	-0.466268	-0.0785945	-0.240914	-0.261925
CDK1	-7.49141e-05	-1.82811e-05	-6.16789e-05	-0.269215	-0.132642	-0.384087	-0.261981
ENSG00000289064	-0.00010495	-2.42076e-05	-2.96678e-05	-0.371022	-0.155757	-0.259263	-0.262014
RNF32.DT	-7.53401e-05	1.39064e-05	-9.35639e-05	-0.270659	-0.00709866	-0.508419	-0.262059
ENSG00000266368	-0.000177962	3.1471e-05	-2.19307e-05	-0.618505	0.0614097	-0.229093	-0.262063
ENSG00000289135	-0.000109275	5.59698e-05	-0.000106158	-0.385682	0.156964	-0.55753	-0.262082
DHX33	-9.65769e-05	-7.42007e-05	1.29736e-05	-0.342643	-0.350749	-0.0929865	-0.262126
EXTL1	-4.44742e-05	-4.36878e-05	-6.28774e-05	-0.166036	-0.231737	-0.38876	-0.262178
LINC02723	-2.75552e-05	-9.03437e-05	-3.09195e-05	-0.108688	-0.413712	-0.264143	-0.262181
ENSG00000290792	-4.60427e-05	-3.67865e-08	-0.000105182	-0.171353	-0.0614822	-0.553723	-0.262186
ACSM4	-7.6084e-05	-3.0944e-05	-4.81725e-05	-0.27318	-0.182032	-0.33142	-0.262211
ADAMTS18	-1.90571e-06	-0.000101868	-4.17287e-05	-0.0217469	-0.45866	-0.306293	-0.262233
SH3GL3	-0.000312376	0.000252717	-0.000126531	-1.07411	0.924352	-0.63697	-0.262243
MUCL1	1.42315e-05	-0.000127539	-3.01266e-05	0.0329515	-0.558787	-0.261051	-0.262296
ENSG00000285600	-7.70329e-05	-1.4113e-05	-6.42641e-05	-0.276396	-0.116385	-0.394168	-0.262316
SGO1	-9.22369e-05	-3.86408e-05	-2.6529e-05	-0.327932	-0.212052	-0.247023	-0.262336
HDAC10	-0.000249617	0.000108543	-3.69774e-05	-0.861383	0.36202	-0.287766	-0.262376
ENSG00000290578	5.20471e-06	-5.34963e-05	-9.64093e-05	0.0023544	-0.269994	-0.519515	-0.262385
ENSG00000269210	-1.1861e-05	-6.53749e-05	-6.96947e-05	-0.0554912	-0.316325	-0.415343	-0.262387
ENSG00000280336	-6.16787e-05	-5.77939e-05	-3.3978e-05	-0.224352	-0.286756	-0.27607	-0.262393
GPI	-0.000489626	0.000294189	-1.40563e-05	-1.67491	1.08611	-0.198387	-0.262398
ENSG00000288756	-7.09017e-05	-3.55935e-05	-4.82027e-05	-0.255614	-0.200166	-0.331537	-0.262439
CYP2E1	-0.000185202	3.92397e-05	-2.37033e-05	-0.643046	0.0917107	-0.236005	-0.262446
ACADSB	-0.000217273	0.000108722	-6.5326e-05	-0.751751	0.362717	-0.398308	-0.262447
C12orf75.AS1	-7.29888e-05	-4.05222e-05	-4.14792e-05	-0.262689	-0.21939	-0.30532	-0.262466
PEAK3	4.98665e-05	-0.000107076	-8.17301e-05	0.153739	-0.478976	-0.462274	-0.262504
ENSG00000227161	-7.18595e-05	-9.46747e-05	1.16706e-05	-0.258861	-0.430605	-0.0980675	-0.262511
