## Supplemental Tables 1-52 for "Integrative analysis reveals generalizable human neurodegenerative disease-associated glial states": Tables S29-S52.xlsx (part 27 of 31)

### Sheet: Table S33 (continued)
gene	Gerrits_GEP5	Mathys_GEP3	Pineda_GEP5	Gerrits_zscore	Mathys_zscore	Pineda_zscore	avg_zscore
FAM66B	-0.00012942	8.74171e-06	-4.17585e-05	-0.453965	-0.0272428	-0.306409	-0.262539
C7orf57	-0.000149833	-8.25011e-05	6.72488e-05	-0.52316	-0.383123	0.118654	-0.262543
CPB2	-1.59461e-05	-0.000103966	-2.76727e-05	-0.0693378	-0.466843	-0.251483	-0.262554
ENSG00000286693	-0.000118043	3.32128e-05	-7.61379e-05	-0.415402	0.0682035	-0.440468	-0.262556
DNAJA3	-0.000108463	-5.39811e-05	2.70552e-06	-0.382933	-0.271885	-0.133026	-0.262614
ENSG00000273493	-7.52984e-05	-7.85906e-05	-1.5635e-06	-0.270517	-0.367871	-0.149672	-0.262687
ENSG00000224992	-4.23994e-05	-6.69226e-05	-4.18908e-05	-0.159003	-0.322362	-0.306925	-0.262763
ENSG00000288081	-8.67906e-05	-6.53256e-05	-4.94473e-06	-0.309471	-0.316133	-0.162857	-0.26282
ENSG00000287926	-0.000115565	-2.29959e-05	-2.2274e-05	-0.407005	-0.151031	-0.230431	-0.262822
MYADM.AS1	2.53964e-05	-3.44033e-05	-0.000133397	0.0707957	-0.195524	-0.663744	-0.262824
LEMD1.DT	-0.000157917	-5.39493e-05	4.54992e-05	-0.550559	-0.271761	0.0338441	-0.262825
WDR87	-3.94558e-05	-9.13471e-05	-2.01111e-05	-0.149026	-0.417626	-0.221997	-0.262883
ENSG00000254787	2.41353e-05	4.30656e-05	-0.000209871	0.066521	0.106633	-0.961946	-0.262931
TECPR2	-0.000175322	6.24565e-05	-5.58898e-05	-0.609556	0.182265	-0.361513	-0.262935
ENSG00000273149	-8.78619e-05	-2.8794e-05	-4.06682e-05	-0.313102	-0.173646	-0.302157	-0.262969
LHFPL3	-6.83107e-06	-1.62865e-05	-0.000123648	-0.0384418	-0.124862	-0.625728	-0.263011
STARD6	1.71025e-05	-1.49854e-05	-0.000145757	0.0426829	-0.119787	-0.711942	-0.263015
WASHC4	9.77101e-05	-4.78956e-05	-0.000182934	0.315909	-0.248149	-0.856908	-0.26305
ENSG00000259061	-0.000103465	-2.16943e-05	-3.42738e-05	-0.36599	-0.145954	-0.277223	-0.263056
ENSG00000272977	4.63722e-05	-8.72009e-05	-9.90155e-05	0.141895	-0.401454	-0.529677	-0.263079
ENSG00000287003	-1.75709e-05	-4.00564e-05	-9.06013e-05	-0.0748455	-0.217574	-0.496867	-0.263095
AP1G2.AS1	-6.56927e-05	-2.07762e-05	-6.81006e-05	-0.237958	-0.142374	-0.409127	-0.263153
PDLIM7.AS1	-0.00010017	-2.91941e-05	-2.97227e-05	-0.354821	-0.175206	-0.259476	-0.263168
ENSG00000274695	9.44971e-05	-8.46259e-05	-0.00014353	0.305018	-0.391411	-0.703258	-0.263217
ENSG00000231881	-0.000117807	-5.55658e-05	1.19341e-05	-0.414603	-0.278066	-0.0970398	-0.263236
GOLM2	-0.000313469	0.000116202	1.01781e-05	-1.07781	0.391891	-0.103887	-0.26327
ENSG00000226849	-9.21092e-05	-0.000111674	4.56546e-05	-0.327499	-0.496909	0.0344502	-0.263319
ADAP1	0.00011774	-4.96646e-05	-0.000198805	0.383801	-0.255049	-0.918797	-0.263348
ENSG00000226089	-2.10887e-05	-2.70481e-05	-0.000100758	-0.0867691	-0.166836	-0.536472	-0.263359
LINC00519	-6.97435e-05	-7.12304e-05	-1.42902e-05	-0.251689	-0.339163	-0.199299	-0.263384
ENSG00000255328	-0.000130322	-1.08537e-05	-2.2047e-05	-0.457023	-0.103672	-0.229546	-0.263414
KLK5	-0.000139328	1.5921e-05	-4.10189e-05	-0.48755	0.000758864	-0.303525	-0.263439
ENSG00000289899	-7.39847e-05	-0.000106095	2.42253e-05	-0.266065	-0.47515	-0.0491116	-0.263442
RAB11A	-0.000169284	-0.00023113	0.000232105	-0.58909	-0.962832	0.761497	-0.263475
MYO18B.AS1	7.13441e-05	-1.86857e-05	-0.000189596	0.226539	-0.13422	-0.882887	-0.263523
MORN1	-6.71676e-05	-8.86539e-05	7.88059e-07	-0.242957	-0.407122	-0.140503	-0.263527
ENSG00000254261	-6.23833e-05	1.0002e-05	-0.000102088	-0.226741	-0.0223272	-0.541658	-0.263575
TNS4	-7.88331e-05	-4.20699e-05	-3.57231e-05	-0.282498	-0.225427	-0.282874	-0.2636
ENSG00000259113	-0.000178435	1.68966e-05	-8.13374e-06	-0.620108	0.00456438	-0.175292	-0.263612
POU6F1	6.94286e-05	-1.524e-05	-0.000191464	0.220046	-0.12078	-0.890172	-0.263635
ENSG00000275898	-6.4126e-05	-5.97565e-05	-3.08451e-05	-0.232648	-0.294411	-0.263853	-0.263637
ENSG00000267653	-5.29755e-05	-8.67141e-05	-1.35893e-05	-0.194852	-0.399556	-0.196566	-0.263658
IGFBP7	-4.35134e-05	-3.12554e-05	-7.72953e-05	-0.16278	-0.183246	-0.444981	-0.263669
ENSG00000225761	-4.17528e-05	-4.68572e-05	-6.32536e-05	-0.156812	-0.244099	-0.390227	-0.263713
LRRC45	3.3729e-05	-0.000103243	-7.25163e-05	0.0990398	-0.464026	-0.426346	-0.263777
WDR3	-8.49221e-05	-9.66327e-05	2.39988e-05	-0.303138	-0.438242	-0.0499946	-0.263791
ARL14EPL	-8.17559e-05	-6.83257e-05	-7.0741e-06	-0.292406	-0.327834	-0.17116	-0.2638
ENSG00000232290	-0.000167388	-7.18949e-06	6.18589e-06	-0.582664	-0.0893804	-0.119454	-0.263833
GABRR1	-5.38742e-05	-6.18176e-05	-3.78807e-05	-0.197898	-0.30245	-0.291288	-0.263879
ENSG00000287360	-5.17815e-05	-3.4078e-05	-6.74663e-05	-0.190805	-0.194256	-0.406654	-0.263905
ENSG00000290891	-0.000115957	1.57452e-05	-6.15444e-05	-0.408333	7.33671e-05	-0.383562	-0.263941
ENSG00000259093	-5.2908e-05	-3.52838e-05	-6.53442e-05	-0.194623	-0.198959	-0.398379	-0.263987
TNIP3	5.83476e-05	-0.000152282	-4.50333e-05	0.182486	-0.655293	-0.319179	-0.263995
THAP2	2.13456e-05	-2.83856e-05	-0.000136809	0.0570652	-0.172053	-0.67705	-0.264013
IZUMO1	-7.06039e-05	-0.000135325	5.00769e-05	-0.254605	-0.589156	0.0516945	-0.264022
ENSG00000249875	-5.55643e-05	-3.90672e-05	-5.93122e-05	-0.203627	-0.213715	-0.374858	-0.264067
BAD	-4.32776e-05	1.01997e-05	-0.00011931	-0.16198	-0.0215563	-0.608813	-0.264116
MAGI1.AS1	-9.53704e-05	-8.12395e-05	1.74267e-05	-0.338553	-0.378203	-0.075622	-0.264126
ENSG00000289074	-0.000151418	4.39639e-05	-5.90988e-05	-0.528529	0.110137	-0.374026	-0.26414
SOWAHD	-0.000131154	-4.36129e-06	-2.8431e-05	-0.459846	-0.0783494	-0.25444	-0.264212
FRMD7	-7.89466e-05	-6.75097e-05	-1.06744e-05	-0.282883	-0.324651	-0.1852	-0.264245
B3GAT2	-0.000138291	0.000125794	-0.000152473	-0.484036	0.429303	-0.738129	-0.264288
ENSG00000260072	-0.000114212	-9.3487e-07	-4.66582e-05	-0.402417	-0.0649851	-0.325515	-0.264306
ENSG00000275741	-1.05612e-05	4.19697e-05	-0.000179689	-0.0510855	0.102358	-0.844256	-0.264328
ZNF43	-3.36492e-05	-4.61535e-05	-7.14918e-05	-0.129344	-0.241354	-0.422351	-0.26435
ENSG00000286839	-6.86831e-05	-7.6283e-05	-1.09181e-05	-0.248094	-0.35887	-0.18615	-0.264371
SLC22A14	-3.22585e-05	1.41323e-06	-0.000120298	-0.12463	-0.0558266	-0.612666	-0.264374
KDM5C.IT1	-0.000107513	-1.31532e-05	-4.03986e-05	-0.379712	-0.112641	-0.301106	-0.264486
LINC00629	1.07476e-05	-0.00011434	-4.20266e-05	0.0211424	-0.507307	-0.307454	-0.26454
ENSG00000287978	-3.86449e-05	-1.67176e-05	-9.674e-05	-0.146277	-0.126544	-0.520804	-0.264542
ENSG00000257663	-7.02188e-05	-2.26245e-05	-6.34216e-05	-0.2533	-0.149583	-0.390882	-0.264588
ENSG00000291022	-6.1013e-05	-1.74057e-05	-7.66557e-05	-0.222096	-0.129227	-0.442487	-0.264603
ENSG00000269842	-2.80191e-05	-9.99636e-05	-2.28625e-05	-0.11026	-0.451234	-0.232726	-0.26474
ENSG00000269191	-0.000107973	-5.27264e-05	-6.20666e-07	-0.38127	-0.266991	-0.145996	-0.264752
OSTN.AS1	-6.78503e-05	-0.000108833	2.06082e-05	-0.245271	-0.485826	-0.0632162	-0.264771
LINC01381	-9.17439e-05	9.29662e-06	-7.67834e-05	-0.326261	-0.0250785	-0.442985	-0.264775
GRK6	-7.68827e-05	-6.49919e-05	-1.54119e-05	-0.275887	-0.314831	-0.203673	-0.264797
SOX8	2.78317e-05	-6.19423e-05	-0.000109522	0.0790504	-0.302937	-0.570646	-0.264844
ENSG00000273272	-8.98448e-05	3.99257e-05	-0.000109138	-0.319823	0.0943862	-0.56915	-0.264862
SLIT3.AS2	-6.83552e-05	-6.18856e-05	-2.59954e-05	-0.246983	-0.302715	-0.244942	-0.26488
C3orf52	1.31303e-06	-8.75783e-05	-6.08707e-05	-0.0108367	-0.402926	-0.380935	-0.264899
PNMT	-9.51879e-05	-6.42047e-05	-4.51088e-07	-0.337934	-0.311761	-0.145335	-0.26501
LINC02600	-0.000114417	-8.2758e-05	3.4804e-05	-0.403112	-0.384125	-0.00786091	-0.265033
KLHDC3	-7.26752e-05	-2.12082e-05	-6.30971e-05	-0.261626	-0.144058	-0.389617	-0.2651
ENSG00000287801	-0.000133313	-1.66666e-05	-1.49505e-05	-0.467163	-0.126345	-0.201874	-0.265127
ENSG00000223523	-3.71796e-05	-8.03159e-05	-3.48501e-05	-0.14131	-0.3746	-0.27947	-0.265127
ENSG00000270100	-8.82653e-05	-3.73336e-05	-3.34371e-05	-0.31447	-0.206954	-0.27396	-0.265128
LINC02267	-7.29445e-05	-4.80129e-05	-3.60802e-05	-0.262539	-0.248607	-0.284267	-0.265137
IZUMO4	6.01909e-05	-3.86851e-05	-0.000161139	0.188735	-0.212225	-0.771923	-0.265138
ENSG00000255027	-9.12164e-05	-5.94314e-06	-6.23066e-05	-0.324473	-0.0845192	-0.386534	-0.265175
WFDC11	-0.000106115	-3.48942e-05	-2.04233e-05	-0.374973	-0.197439	-0.223214	-0.265209
CKMT1A	5.04464e-05	-0.00020991	1.85289e-05	0.155705	-0.880065	-0.0713242	-0.265228
ALX4	-5.48035e-05	-5.92538e-05	-4.07729e-05	-0.201048	-0.292451	-0.302566	-0.265355
TMEM86B	-4.14766e-05	-0.000128258	1.66537e-05	-0.155875	-0.561592	-0.0786363	-0.265368
ENSG00000231704	-9.25256e-05	-3.38592e-05	-3.33993e-05	-0.32891	-0.193402	-0.273813	-0.265375
CD2AP.DT	-5.17081e-05	-7.2879e-05	-2.98923e-05	-0.190556	-0.345594	-0.260138	-0.265429
SUSD4	0.000206148	-7.33883e-05	-0.000253534	0.683469	-0.34758	-1.13221	-0.265439
CNTN5	3.17105e-05	-0.000140781	-3.45097e-05	0.0921979	-0.610437	-0.278143	-0.265461
MYOZ3	-8.23943e-05	-2.63348e-05	-4.98106e-05	-0.294569	-0.164054	-0.337807	-0.265477
NALCN.AS1	-0.000103693	3.3565e-06	-6.09993e-05	-0.366762	-0.0482471	-0.381437	-0.265482
ENSG00000290791	5.83953e-05	3.49537e-05	-0.000233521	0.182648	0.0749937	-1.05417	-0.265508
LINC00392	2.57883e-05	-0.000100705	-6.94971e-05	0.0721241	-0.454126	-0.414573	-0.265525
ENSG00000260179	-0.000140747	-3.19712e-05	6.437e-06	-0.492359	-0.186038	-0.118475	-0.265624
ENSG00000251393	-9.83339e-06	-0.00013288	-6.44046e-06	-0.0486184	-0.57962	-0.16869	-0.265643
ENSG00000250863	-4.28472e-05	-2.61478e-05	-8.45028e-05	-0.160521	-0.163325	-0.473086	-0.265644
ENSG00000288996	-2.18071e-06	-8.6839e-05	-5.91567e-05	-0.0226791	-0.400043	-0.374251	-0.265658
CDCA2	-1.67727e-05	-9.39696e-05	-3.93713e-05	-0.0721398	-0.427855	-0.2971	-0.265698
SST	-9.32183e-05	-1.41895e-05	-5.27248e-05	-0.331258	-0.116683	-0.349171	-0.265704
GALNT4	0.000120336	-0.000158125	-9.43908e-05	0.392602	-0.678086	-0.511644	-0.265709
IER3.AS1	-4.12529e-05	-7.18311e-05	-4.02694e-05	-0.155118	-0.341506	-0.300602	-0.265742
ENSG00000287413	-2.04258e-05	-3.883e-05	-9.14115e-05	-0.0845223	-0.21279	-0.500026	-0.26578
RSPH10B2	-0.000109232	-6.93414e-05	1.63013e-05	-0.385537	-0.331796	-0.0800105	-0.265781
ENSG00000259072	-7.80821e-05	-0.000126461	4.63494e-05	-0.279953	-0.554582	0.0371593	-0.265792
ENSG00000273275	-0.000129854	-1.99884e-05	-1.51691e-05	-0.455437	-0.139301	-0.202726	-0.265821
LINC02446	-1.50357e-05	-0.000105496	-2.9454e-05	-0.0662522	-0.472814	-0.258429	-0.265832
TIMD4	-0.00021287	3.37328e-06	3.36128e-05	-0.736828	-0.0481817	-0.0125059	-0.265838
ENSG00000226334	-8.11473e-05	-2.77579e-05	-4.97507e-05	-0.290343	-0.169605	-0.337574	-0.26584
CLCN1	-6.83541e-05	-1.02969e-05	-7.8356e-05	-0.246979	-0.101501	-0.449117	-0.265866
ZNF280B	-0.000174545	3.1162e-05	-2.75186e-05	-0.606921	0.0602046	-0.250882	-0.265866
CYP4F3	-0.000104876	-5.07544e-05	-6.14362e-06	-0.370774	-0.259299	-0.167532	-0.265869
HTR6	-0.000104678	-8.69532e-05	2.98686e-05	-0.370102	-0.400488	-0.0271062	-0.265899
ENSG00000290569	-0.000203527	-3.97683e-05	6.8589e-05	-0.705159	-0.21645	0.123881	-0.265909
ENSG00000286995	-0.000102028	-2.91304e-05	-3.02806e-05	-0.36112	-0.174958	-0.261652	-0.26591
CHCHD4	-3.72479e-05	-0.00012794	1.22423e-05	-0.141542	-0.560351	-0.0958382	-0.26591
BTN3A3	1.63242e-05	-8.5777e-05	-7.65853e-05	0.0400448	-0.395901	-0.442212	-0.266023
ENSG00000231355	-2.13932e-05	-4.40153e-05	-8.55742e-05	-0.0878012	-0.233015	-0.477264	-0.266027
ENSG00000286479	-0.000108287	3.82053e-07	-5.44524e-05	-0.382334	-0.0598486	-0.355908	-0.26603
IGSF23	-0.000214283	-0.000119655	0.000157747	-0.741617	-0.528037	0.471545	-0.266036
NTSR2	-0.000140239	-5.42823e-05	2.79702e-05	-0.49064	-0.27306	-0.0345084	-0.266069
HFE	-4.52509e-05	-6.66281e-06	-0.000102235	-0.168669	-0.0873262	-0.542231	-0.266075
NFILZ	-5.34526e-05	-7.94667e-05	-2.23657e-05	-0.196469	-0.371288	-0.230789	-0.266182
ZCCHC12	1.64068e-05	-9.334e-05	-6.92248e-05	0.0403248	-0.425399	-0.413511	-0.266195
CADM4	-0.000156096	7.54951e-05	-8.81553e-05	-0.544386	0.23312	-0.487329	-0.266198
KRTAP21.2	-0.000198294	6.78061e-05	-4.37908e-05	-0.687422	0.20313	-0.314334	-0.266208
ENSG00000280384	-4.11471e-05	-4.37994e-05	-6.87592e-05	-0.154759	-0.232173	-0.411696	-0.266209
KRTAP5.7	-0.00012787	-2.40735e-05	-1.31408e-05	-0.448713	-0.155234	-0.194817	-0.266255
ENSG00000259846	-0.00010287	-1.00893e-05	-4.88799e-05	-0.363972	-0.100691	-0.334178	-0.26628
C18orf54	-0.000203053	-1.21401e-05	4.02264e-05	-0.703552	-0.10869	0.0132832	-0.26632
DNAH10	6.67876e-05	-0.000105052	-0.000101405	0.211095	-0.47108	-0.538995	-0.266327
PTPRH	-6.42858e-05	-6.04422e-05	-3.21076e-05	-0.233189	-0.297086	-0.268776	-0.26635
ENSG00000285694	-0.000149964	3.93368e-05	-5.745e-05	-0.523602	0.0920893	-0.367596	-0.26637
ENSG00000276188	-0.000148419	4.69825e-07	-1.99259e-05	-0.518366	-0.0595062	-0.221275	-0.266382
ENSG00000267009	-0.000122715	-4.90159e-05	7.22527e-06	-0.431238	-0.252519	-0.115401	-0.266386
GPR27	-8.70539e-05	-6.39025e-05	-8.88377e-06	-0.310363	-0.310582	-0.178217	-0.266387
RFX5.AS1	-0.000100741	-7.8534e-05	1.76193e-05	-0.356755	-0.36765	-0.0748709	-0.266426
ENSG00000258108	-3.98807e-05	-6.20785e-05	-5.17564e-05	-0.150466	-0.303468	-0.345395	-0.266443
ALDH16A1	-6.88997e-05	-6.70459e-05	-2.1623e-05	-0.248828	-0.322842	-0.227892	-0.266521
MIR4432HG	-8.27673e-05	-2.51295e-05	-5.15036e-05	-0.295834	-0.159353	-0.344409	-0.266532
OTOP1	-8.20683e-05	3.55621e-06	-8.08255e-05	-0.293465	-0.0474682	-0.458747	-0.26656
ENSG00000286127	1.48642e-05	-5.80047e-05	-0.000103516	0.035096	-0.287579	-0.547227	-0.26657
LINC01828	-1.46905e-05	-6.15774e-05	-7.42729e-05	-0.0650821	-0.301513	-0.433196	-0.266597
SLC22A16	-2.90326e-05	-0.000105176	-1.82043e-05	-0.113696	-0.471563	-0.214562	-0.266607
PCSK9	-6.39901e-05	-7.24375e-05	-2.05794e-05	-0.232187	-0.343872	-0.223823	-0.266627
FAM166A	-6.51352e-05	-6.9181e-05	-2.28651e-05	-0.236068	-0.33117	-0.232736	-0.266658
ENSG00000286886	-0.000105226	-4.17349e-05	-1.55141e-05	-0.371958	-0.22412	-0.204072	-0.266717
POLR1B	-3.9441e-05	-0.000191068	7.66716e-05	-0.148976	-0.806574	0.155398	-0.266717
ENSG00000267709	-1.00638e-05	-6.49588e-05	-7.50171e-05	-0.0493994	-0.314702	-0.436097	-0.266733
ADAM29	8.68721e-06	-0.000111657	-4.4625e-05	0.0141586	-0.496844	-0.317586	-0.266757
ENSG00000285517	-9.37511e-05	-1.38632e-05	-5.34333e-05	-0.333064	-0.11541	-0.351934	-0.266803
PRPF4	-0.000126868	5.76711e-05	-9.62011e-05	-0.445315	0.1636	-0.518703	-0.266806
GNAT3	-0.000138635	-4.983e-05	2.15478e-05	-0.485202	-0.255694	-0.0595522	-0.266816
COPS3	-0.000116825	-0.000167089	0.000119864	-0.411275	-0.713047	0.323821	-0.266834
SH3BGR	-0.00014223	5.04283e-05	-7.563e-05	-0.497386	0.13535	-0.438487	-0.266841
LINC02753	-5.68413e-05	-3.24735e-05	-6.69605e-05	-0.207955	-0.187997	-0.404682	-0.266878
PRECSIT	-0.000156032	-6.08312e-05	4.76191e-05	-0.544169	-0.298603	0.0421104	-0.266887
ZHX3	-0.000427551	0.000253142	-3.04141e-05	-1.46451	0.926007	-0.262172	-0.26689
TIFAB	-8.20137e-05	-2.52988e-05	-5.2289e-05	-0.293279	-0.160013	-0.347472	-0.266921
ENSG00000285556	-8.81174e-05	-7.19761e-05	-3.02456e-07	-0.313968	-0.342072	-0.144755	-0.266932
SSH3	-0.000163868	-7.02518e-05	6.38112e-05	-0.57073	-0.335347	0.10525	-0.266942
CERCAM	4.13718e-05	-9.38206e-05	-9.10598e-05	0.124946	-0.427274	-0.498655	-0.266994
ZNF512B	-0.000164638	3.49524e-06	-9.32702e-06	-0.573342	-0.047706	-0.179946	-0.266998
CPS1	-0.000195557	1.34527e-05	7.57166e-06	-0.678143	-0.0088681	-0.114051	-0.267021
DEAF1	-8.96928e-05	3.94453e-05	-0.000110458	-0.319308	0.0925125	-0.574296	-0.267031
ENSG00000236856	-0.000174351	1.45577e-05	-1.20233e-05	-0.606263	-0.00455841	-0.190459	-0.267094
ENSG00000289123	-0.000155829	-6.25663e-05	4.89296e-05	-0.543481	-0.30537	0.0472206	-0.26721
LINC01259	-4.28808e-05	-6.84091e-05	-4.34069e-05	-0.160635	-0.328159	-0.312837	-0.26721
PCNX3	-0.000123838	-6.33603e-05	2.19042e-05	-0.435047	-0.308467	-0.0581625	-0.267226
ENSG00000228280	-1.40283e-05	-9.62756e-05	-4.07242e-05	-0.0628374	-0.436849	-0.302376	-0.267354
MSX2	-4.02199e-05	-8.47996e-05	-2.94913e-05	-0.151616	-0.392088	-0.258574	-0.267426
GP9	-2.76621e-05	-9.36331e-05	-3.15938e-05	-0.10905	-0.426542	-0.266773	-0.267455
ENSG00000267491	-4.18197e-05	-0.000109619	-3.31273e-06	-0.157038	-0.488894	-0.156493	-0.267475
SILC1	-9.92127e-05	-7.16305e-05	8.57284e-06	-0.351577	-0.340724	-0.110147	-0.267482
PSMD12	-0.000221523	-0.000178956	0.00022224	-0.766158	-0.759331	0.723029	-0.267487
MORC4	-1.99739e-05	-5.67714e-05	-7.52036e-05	-0.0829904	-0.282768	-0.436825	-0.267528
SYNGR1	3.25069e-05	1.0379e-05	-0.000187992	0.0948973	-0.0208567	-0.876633	-0.267531
MDGA1	-0.000176042	-6.79809e-05	7.16314e-05	-0.611996	-0.326489	0.135744	-0.26758
RUBCN	-2.5928e-05	-7.48205e-06	-0.000119397	-0.103172	-0.0905215	-0.609152	-0.267615
LINC01153	-4.71012e-05	-9.07726e-05	-1.77107e-05	-0.174941	-0.415385	-0.212637	-0.267654
ENSG00000267758	-0.000119758	-5.97612e-06	-3.95398e-05	-0.421217	-0.0846478	-0.297757	-0.267874
GBP7	-5.88789e-05	-7.69172e-05	-2.15088e-05	-0.214862	-0.361344	-0.227447	-0.267885
EPS8L3	-0.000141739	3.00602e-05	-5.65098e-05	-0.495723	0.055907	-0.36393	-0.267915
ENSG00000274367	-9.99361e-05	-6.49056e-05	2.13779e-06	-0.354029	-0.314494	-0.13524	-0.267921
HSD17B2	-0.000121691	-4.09299e-05	-2.94743e-06	-0.427769	-0.220981	-0.155069	-0.26794
ENSG00000224018	-7.67246e-06	-8.18968e-05	-6.10996e-05	-0.0412938	-0.380767	-0.381828	-0.267963
LENG1	-6.43275e-05	-9.7879e-05	4.12796e-06	-0.233331	-0.443103	-0.127479	-0.267971
ENSG00000254361	-9.5466e-05	1.12985e-05	-7.80182e-05	-0.338877	-0.0172705	-0.4478	-0.267983
LINC02507	-6.95269e-05	-9.18887e-05	2.59179e-06	-0.250954	-0.419739	-0.133469	-0.268054
SLC2A1.DT	-8.86828e-05	-5.82052e-05	-1.45068e-05	-0.315885	-0.28836	-0.200144	-0.26813
SSTR3	-2.86309e-05	-3.80698e-05	-8.68598e-05	-0.112334	-0.209825	-0.482277	-0.268145
LRRC55	-1.00223e-05	-9.79477e-05	-4.31452e-05	-0.0492588	-0.443371	-0.311816	-0.268149
GFI1	-8.07466e-05	-1.84411e-05	-6.12383e-05	-0.288985	-0.133266	-0.382369	-0.268206
ENSG00000289405	-0.000172529	6.3518e-06	-6.2905e-06	-0.600089	-0.0365644	-0.168105	-0.268253
ENSG00000266541	-0.000123639	-7.55828e-05	3.3054e-05	-0.434371	-0.35614	-0.0146848	-0.268399
ENSG00000232110	-7.86901e-05	-6.19211e-05	-1.97011e-05	-0.282014	-0.302854	-0.220398	-0.268422
ENSG00000281160	-0.00011397	-6.42331e-05	1.32687e-05	-0.401598	-0.311871	-0.0918357	-0.268435
ATP2B1.AS1	-0.000187166	-7.08884e-05	8.35491e-05	-0.649702	-0.33783	0.182216	-0.268439
GRHL1	9.62292e-05	-0.000146296	-8.746e-05	0.310889	-0.631945	-0.484617	-0.268558
TNXB	-3.91781e-05	-7.98907e-05	-3.61857e-05	-0.148085	-0.372942	-0.284678	-0.268568
ENSG00000230516	-7.5926e-05	-4.73218e-05	-3.68377e-05	-0.272645	-0.245911	-0.287221	-0.268592
ENSG00000289562	-9.73241e-06	-0.000109573	-3.21599e-05	-0.0482762	-0.488713	-0.26898	-0.268656
ENSG00000289309	-8.72773e-05	-2.43652e-05	-4.99912e-05	-0.311121	-0.156372	-0.338512	-0.268668
ENSG00000283347	-0.000116269	-8.38584e-06	-4.07787e-05	-0.409391	-0.0940466	-0.302588	-0.268675
OPN3	-0.000264366	-4.01138e-05	0.000119684	-0.911379	-0.217797	0.32312	-0.268685
DDX41	3.81271e-05	-1.0109e-05	-0.000173284	0.113947	-0.100768	-0.81928	-0.2687
ENSG00000265400	-0.000138924	-4.66002e-05	1.70966e-05	-0.486182	-0.243097	-0.0769091	-0.268729
RGS9	-0.000197674	0.000171916	-0.000150409	-0.685321	0.609198	-0.730081	-0.268734
ENSG00000291216	-0.000130042	-0.000105956	6.87027e-05	-0.456075	-0.474606	0.124324	-0.268786
SH3D19	-0.000175994	0.000101337	-9.88079e-05	-0.611834	0.333911	-0.528868	-0.26893
ENSG00000256686	-9.41823e-05	-2.33235e-05	-4.52452e-05	-0.334526	-0.152309	-0.320005	-0.268947
RSPO1	-0.00010263	-4.80413e-05	-1.31902e-05	-0.363161	-0.248718	-0.19501	-0.268963
ENSG00000229983	-0.000130337	-4.10895e-05	3.91514e-06	-0.457074	-0.221603	-0.128309	-0.268995
ENSG00000267002	-3.06011e-05	4.21319e-05	-0.000166037	-0.119012	0.102991	-0.791022	-0.269014
LINC01353	-5.56174e-05	-2.59413e-05	-7.62471e-05	-0.203807	-0.162519	-0.440894	-0.269073
EHF	-2.9252e-05	-0.000147217	2.20364e-05	-0.114439	-0.63554	-0.0576471	-0.269209
ENSG00000274653	-8.55436e-05	-2.81049e-05	-4.81767e-05	-0.305244	-0.170958	-0.331436	-0.269213
COX6A1	-3.77112e-05	6.05976e-05	-0.000178498	-0.143112	0.175014	-0.839612	-0.269237
S100A7	-8.49265e-05	-3.49812e-05	-4.18565e-05	-0.303153	-0.197778	-0.306791	-0.269241
ENSG00000290961	1.50948e-06	-0.000101132	-5.08526e-05	-0.0101709	-0.45579	-0.341871	-0.269277
PMS2P3	-0.000184638	-1.35153e-06	1.1151e-05	-0.641131	-0.0666102	-0.100093	-0.269278
TMEM186	-0.000100181	-0.000116888	5.32555e-05	-0.354858	-0.517243	0.064089	-0.269337
ENSG00000236754	-8.29889e-05	-6.42648e-05	-1.43372e-05	-0.296585	-0.311995	-0.199482	-0.269354
LINC02941	-3.09667e-05	-9.40163e-05	-2.98023e-05	-0.120252	-0.428037	-0.259787	-0.269359
LINC00922	-2.83825e-05	-7.24737e-05	-5.36441e-05	-0.111492	-0.344013	-0.352756	-0.26942
TRIM50	8.07656e-05	-0.000119832	-0.000101157	0.258474	-0.528728	-0.538029	-0.269428
SUPT20HL1	-0.000165544	-3.03759e-05	2.34487e-05	-0.57641	-0.179816	-0.0521399	-0.269455
C1QTNF12	-0.000102329	-4.39646e-05	-1.79112e-05	-0.36214	-0.232817	-0.213419	-0.269459
ENSG00000285684	2.26687e-05	-0.000201957	3.14333e-05	0.0615499	-0.849045	-0.0210045	-0.2695
ENSG00000227498	-0.000114254	-9.15322e-06	-4.24405e-05	-0.40256	-0.0970397	-0.309068	-0.269556
ENSG00000286123	-0.000125429	-6.4343e-05	2.24477e-05	-0.440441	-0.3123	-0.0560433	-0.269595
PANK2.AS1	-1.60758e-05	-0.000106431	-3.05226e-05	-0.0697776	-0.476457	-0.262596	-0.26961
ZNRF3.IT1	-7.45175e-05	2.61653e-05	-0.000112368	-0.26787	0.0407154	-0.581744	-0.269633
LINC02408	-0.000156066	-5.21015e-05	3.67947e-05	-0.544287	-0.264554	-9.83484e-05	-0.269646
C3orf14	0.000202484	-7.28163e-05	-0.000254238	0.671048	-0.345349	-1.13495	-0.269751
LCMT1.AS1	-4.88159e-05	-0.00011238	3.75576e-06	-0.180753	-0.499664	-0.12893	-0.269782
ENSG00000275765	-5.4435e-05	-6.59001e-05	-3.78869e-05	-0.199799	-0.318373	-0.291312	-0.269828
ENSG00000231010	2.36975e-07	-0.000122263	-2.90715e-05	-0.0144841	-0.538209	-0.256937	-0.269877
ENSG00000256417	-4.16525e-05	-3.75381e-05	-7.74098e-05	-0.156472	-0.207751	-0.445428	-0.269884
ENSG00000254260	-5.84744e-05	-6.07717e-05	-3.95569e-05	-0.213491	-0.298371	-0.297824	-0.269895
ABCC2	2.21751e-05	-6.51939e-05	-0.000105253	0.0598768	-0.315619	-0.553999	-0.269914
OTOP3	-2.84492e-05	-0.000154524	2.81048e-05	-0.111718	-0.66404	-0.0339838	-0.269914
WDR36	-0.000240507	5.6393e-05	1.43919e-06	-0.830503	0.158615	-0.137964	-0.269951
COPS6	-0.000346756	7.69289e-05	7.3253e-05	-1.19064	0.238712	0.142067	-0.269955
LINC02330	-0.00012609	-1.69429e-05	-2.46705e-05	-0.44268	-0.127422	-0.239776	-0.269959
ENSG00000289486	-6.16602e-06	-0.000102619	-4.32365e-05	-0.0361876	-0.461591	-0.312172	-0.269984
ENSG00000273369	-4.76871e-05	-7.45489e-05	-3.52604e-05	-0.176927	-0.352107	-0.28107	-0.270035
ENSG00000289158	-8.30208e-05	-5.63553e-05	-2.2767e-05	-0.296693	-0.281145	-0.232353	-0.270064
ENSG00000288759	-0.000159447	4.30385e-05	-5.57536e-05	-0.555747	0.106527	-0.360982	-0.270067
ENSG00000230030	-0.000114982	-6.32785e-05	1.19254e-05	-0.405027	-0.308148	-0.0970736	-0.270083
ENSG00000272597	6.71664e-05	-0.000173581	-3.61058e-05	0.212378	-0.738367	-0.284367	-0.270118
NT5DC3	-0.000111231	-0.000147791	9.31247e-05	-0.392314	-0.637778	0.219555	-0.270179
LPAR3	-0.000207036	1.18472e-05	1.67144e-05	-0.717052	-0.0151302	-0.0783994	-0.270194
LINC02794	7.67504e-06	-0.00013567	-2.23888e-05	0.0107278	-0.590501	-0.230879	-0.270217
KCNMB3	1.2591e-05	-6.73554e-05	-9.49975e-05	0.027391	-0.32405	-0.514009	-0.270223
FAM237A	-9.06687e-05	-5.00159e-05	-2.27215e-05	-0.322616	-0.256419	-0.232176	-0.270404
ENSG00000248176	-7.90681e-05	-6.25914e-05	-2.0254e-05	-0.283295	-0.305468	-0.222554	-0.270439
SEC61G.DT	-4.17734e-05	-0.000104503	-1.07631e-05	-0.156882	-0.468939	-0.185545	-0.270455
SMOX	-6.10669e-05	-2.95079e-05	-6.90243e-05	-0.222279	-0.17643	-0.412729	-0.270479
ENSG00000287091	-0.000142656	-6.67643e-05	3.91497e-05	-0.498831	-0.321744	0.00908481	-0.270497
ENSG00000287581	-8.20995e-05	-2.21297e-05	-5.81503e-05	-0.29357	-0.147653	-0.370327	-0.270517
ZXDA	-1.03306e-06	-7.31658e-05	-7.75958e-05	-0.018789	-0.346712	-0.446153	-0.270551
ENSG00000264622	-3.95511e-05	-3.96812e-05	-7.76642e-05	-0.149349	-0.21611	-0.44642	-0.270626
CYP51A1.AS1	-0.00010522	-4.60815e-05	-1.41963e-05	-0.371938	-0.241073	-0.198933	-0.270648
SDK2	-0.000103532	7.25911e-06	-6.90202e-05	-0.366216	-0.0330255	-0.412713	-0.270652
POLR2G	1.03655e-05	-0.000124323	-3.64242e-05	0.0198473	-0.546245	-0.285608	-0.270669
ENSG00000286196	-3.92953e-05	-0.000114905	-2.72324e-06	-0.148482	-0.50951	-0.154195	-0.270729
ENSG00000264488	-0.000125469	-6.05041e-05	1.77409e-05	-0.440576	-0.297327	-0.0743969	-0.270767
ENSG00000197670	-2.87411e-05	-7.22574e-05	-5.46496e-05	-0.112707	-0.343169	-0.356677	-0.270851
ENSG00000257534	-8.46787e-05	-7.05683e-05	-7.7314e-06	-0.302312	-0.336581	-0.173724	-0.270872
TUBA8	8.7462e-05	-0.000197603	-3.03574e-05	0.281172	-0.832064	-0.261952	-0.270948
RAB40B	-0.000182037	0.000122083	-0.00011595	-0.632316	0.414828	-0.59571	-0.271066
ENSG00000256072	-0.000102164	-7.73101e-05	1.40399e-05	-0.361581	-0.362877	-0.0888285	-0.271096
ENSG00000284735	-0.000119418	-1.04734e-05	-3.7864e-05	-0.420064	-0.102189	-0.291223	-0.271158
ZNF784	-0.000122892	-0.000119557	7.42409e-05	-0.431839	-0.527655	0.14592	-0.271191
KAZN.AS1	-0.000120192	-2.12071e-05	-2.64904e-05	-0.422687	-0.144054	-0.246872	-0.271205
ENSG00000255031	-4.25877e-05	-1.41197e-05	-0.000101061	-0.159642	-0.116411	-0.537655	-0.271236
ENSG00000255229	-8.01548e-05	-0.000160321	7.78256e-05	-0.286979	-0.68665	0.159898	-0.271243
SOX2.OT	-2.41849e-05	-1.51002e-05	-0.000116098	-0.0972641	-0.120235	-0.596289	-0.271263
ZFP42	-9.31912e-05	-3.11109e-05	-4.01162e-05	-0.331166	-0.182683	-0.300005	-0.271285
HEXIM2.AS1	-1.32732e-05	2.85387e-06	-0.000143563	-0.0602779	-0.0502076	-0.703386	-0.271291
LINC01697	1.67899e-05	-4.23389e-05	-0.000124575	0.0416233	-0.226476	-0.629343	-0.271398
ENSG00000263164	-0.000173571	4.07558e-05	-4.23136e-05	-0.60362	0.0976238	-0.308573	-0.271523
KLHL10	-6.61526e-06	-4.65107e-05	-0.000100159	-0.0377103	-0.242747	-0.534137	-0.271532
RBM25	-7.88075e-05	-0.000137354	5.33913e-05	-0.282412	-0.597069	0.0646186	-0.271621
ENSG00000272320	-6.99035e-05	-3.51742e-05	-5.66252e-05	-0.252231	-0.198531	-0.36438	-0.271714
ENSG00000233219	-8.89211e-05	-3.64828e-05	-3.87986e-05	-0.316692	-0.203635	-0.294867	-0.271732
LINC01975	-8.64557e-05	2.3282e-06	-7.97836e-05	-0.308336	-0.0522579	-0.454684	-0.271759
ENSG00000249275	-0.000139144	-4.60721e-05	1.44151e-05	-0.486926	-0.241037	-0.0873655	-0.271776
ENSG00000287014	-4.19149e-05	-0.000102668	-1.3524e-05	-0.157361	-0.46178	-0.196311	-0.271818
ARHGEF17	-9.01881e-05	-1.76528e-05	-5.66386e-05	-0.320987	-0.130191	-0.364432	-0.27187
NECTIN3.AS1	6.20605e-05	-0.000166576	-4.01497e-05	0.195071	-0.711045	-0.300135	-0.272036
ENSG00000290051	-0.000116838	3.50913e-05	-8.63796e-05	-0.41132	0.0755301	-0.480405	-0.272065
ENSG00000288704	-2.38043e-05	-0.000123986	-8.1756e-06	-0.0959739	-0.544929	-0.175456	-0.272119
ENSG00000286263	-0.000102509	-8.8721e-05	2.49562e-05	-0.362751	-0.407384	-0.0462616	-0.272132
VRTN	-0.000109071	-1.60477e-05	-4.20444e-05	-0.384992	-0.123931	-0.307524	-0.272149
CD40LG	-4.06783e-05	-8.7959e-05	-2.95731e-05	-0.15317	-0.404411	-0.258893	-0.272158
ENSG00000229491	-9.78194e-05	-2.74165e-05	-4.04665e-05	-0.346854	-0.168273	-0.301371	-0.272166
PHC2.AS1	-7.05842e-05	-0.000122509	3.09621e-05	-0.254538	-0.539168	-0.0228419	-0.272183
LAMC3	-5.69906e-05	3.06698e-05	-0.000134079	-0.208461	0.0582848	-0.666403	-0.272193
ENSG00000261751	-0.000154825	3.78913e-08	-1.84415e-05	-0.540081	-0.0611909	-0.215486	-0.272253
CTNNA2.AS1	-0.000118626	-4.75762e-05	-2.29616e-06	-0.41738	-0.246904	-0.152529	-0.272271
ENSG00000291041	1.38365e-05	-9.35421e-05	-7.14726e-05	0.0316126	-0.426188	-0.422276	-0.272284
ENSG00000287236	-5.40039e-05	-5.40565e-05	-5.20058e-05	-0.198338	-0.272179	-0.346367	-0.272295
TEX38	-5.58503e-05	-8.88973e-05	-1.55609e-05	-0.204596	-0.408071	-0.204254	-0.272307
ENSG00000267026	-8.82383e-05	-3.32204e-05	-4.31691e-05	-0.314378	-0.190911	-0.311909	-0.272399
LINC00906	-0.000174209	2.96785e-05	-3.14166e-05	-0.605782	0.0544182	-0.266082	-0.272482
C1orf198	-0.000187496	0.000122908	-0.000113136	-0.650819	0.418049	-0.584739	-0.272503
LINC03052	-0.00016263	2.70652e-05	-3.89178e-05	-0.566534	0.0442256	-0.295332	-0.272547
GPR62	-2.3976e-05	-4.36e-05	-8.88163e-05	-0.0965559	-0.231395	-0.489906	-0.272619
NCAPH	2.99487e-05	-8.1188e-05	-9.81075e-05	0.086226	-0.378002	-0.526136	-0.272637
TAF8	-3.58501e-05	-1.98886e-05	-0.000102248	-0.136804	-0.138912	-0.542282	-0.272666
ENSG00000227101	-0.000139828	-3.47779e-05	2.99455e-06	-0.489244	-0.196985	-0.131899	-0.272709
ENSG00000289583	-3.08919e-05	-6.58106e-05	-6.06583e-05	-0.119998	-0.318024	-0.380107	-0.27271
ENSG00000260337	-7.08306e-05	-3.74907e-05	-5.42685e-05	-0.255373	-0.207566	-0.35519	-0.27271
PRKAR2A.AS1	-3.00685e-05	-7.09346e-05	-5.62549e-05	-0.117207	-0.33801	-0.362936	-0.272718
TTR	-2.97943e-05	-9.50856e-05	-3.23635e-05	-0.116277	-0.432208	-0.269774	-0.272753
ZNF32.AS3	-4.04824e-05	-3.83059e-05	-7.98801e-05	-0.152506	-0.210746	-0.45506	-0.272771
ENSG00000290591	-9.46992e-05	-2.00259e-05	-5.10369e-05	-0.336278	-0.139447	-0.342589	-0.272771
INAVA	-6.13278e-05	-7.80854e-05	-2.19963e-05	-0.223163	-0.365901	-0.229348	-0.272804
KCNA5	5.40613e-05	-0.000123924	-7.65191e-05	0.167958	-0.544689	-0.441954	-0.272895
ENSG00000260209	-0.000112195	-3.66202e-05	-1.93544e-05	-0.395582	-0.204171	-0.219046	-0.272933
FPGS	2.57038e-06	-7.61537e-05	-7.95921e-05	-0.00657488	-0.358366	-0.453938	-0.272959
ENSG00000274215	-4.75668e-05	-8.59206e-05	-2.62425e-05	-0.176519	-0.396461	-0.245906	-0.272962
ENSG00000237612	-3.34987e-05	-7.59608e-05	-4.84617e-05	-0.128834	-0.357614	-0.332547	-0.272998
PAPLN.AS1	-1.8535e-05	-0.00010049	-3.69562e-05	-0.0781132	-0.453286	-0.287683	-0.273027
LINC01035	-6.74484e-05	-7.28192e-05	-2.2124e-05	-0.243909	-0.34536	-0.229846	-0.273039
KCNK12	-0.000162914	6.6058e-06	-1.8592e-05	-0.567498	-0.0355737	-0.216074	-0.273048
SH2D4B	-5.09728e-05	-0.000130942	2.1639e-05	-0.188064	-0.572059	-0.0591966	-0.273107
ENSG00000272609	-3.14591e-05	-7.29689e-05	-5.33328e-05	-0.12192	-0.345945	-0.351542	-0.273136
BTG1	-1.77897e-05	-0.000117109	-2.10802e-05	-0.0755868	-0.518107	-0.225776	-0.273156
LINC01709	-7.65289e-05	-7.44802e-05	-1.26659e-05	-0.274688	-0.351839	-0.192965	-0.273164
ENSG00000288071	-5.48959e-05	-7.56982e-05	-3.02535e-05	-0.201361	-0.35659	-0.261546	-0.273166
ENSG00000225279	-2.03994e-05	-0.000146991	1.10607e-05	-0.0844328	-0.634657	-0.100446	-0.273178
LHX2.AS1	-0.000111997	-9.88511e-05	4.25185e-05	-0.39491	-0.446894	0.0222209	-0.273194
ENSG00000249926	-2.28197e-05	-8.82214e-05	-4.56383e-05	-0.0926365	-0.405435	-0.321538	-0.273203
ABCC12	-9.69775e-05	-3.28441e-05	-3.65984e-05	-0.344	-0.189443	-0.286288	-0.273244
ARPC4	-9.23326e-05	-9.2116e-05	1.85702e-05	-0.328256	-0.420625	-0.0711631	-0.273348
ZWINT	-0.0002708	0.000147501	-6.59783e-05	-0.933186	0.513968	-0.400852	-0.273356
DLEC1	6.06316e-05	-0.000112484	-9.4037e-05	0.190228	-0.500069	-0.510264	-0.273368
LINC01766	-0.000103851	-6.14349e-05	-2.1872e-06	-0.367299	-0.300957	-0.152104	-0.273454
CCNB3	-1.09073e-05	-5.2099e-05	-9.23406e-05	-0.0522585	-0.264544	-0.503649	-0.273484
LINP1	9.09584e-07	1.98353e-05	-0.000174597	-0.0122043	0.0160264	-0.824401	-0.273526
ENSG00000289100	-8.85511e-05	-0.000117726	4.07547e-05	-0.315438	-0.520515	0.0153431	-0.273537
ENSG00000267698	-0.000127806	-3.1211e-05	-1.1681e-05	-0.448495	-0.183073	-0.189124	-0.273564
GOLGA8IP	-8.23868e-05	-3.18429e-05	-5.05343e-05	-0.294544	-0.185538	-0.340629	-0.27357
ENSG00000253171	-2.52886e-06	-8.29148e-05	-6.88751e-05	-0.0238591	-0.384737	-0.412148	-0.273581
SNAP23	8.85579e-05	-0.00025306	2.21343e-05	0.284887	-1.04837	-0.0572651	-0.273582
KDM5B	-0.000233325	-8.37844e-07	4.9585e-05	-0.806162	-0.0646066	0.0497763	-0.273664
DGCR11	-5.70879e-05	-0.000117655	1.32051e-05	-0.208791	-0.520238	-0.0920838	-0.273704
CLIC5	-5.55663e-05	-6.73305e-05	-3.84915e-05	-0.203634	-0.323953	-0.29367	-0.273752
TTC26	-0.000219141	-2.93031e-06	3.92793e-05	-0.758083	-0.072768	0.00959008	-0.273754
STATH	-7.05143e-05	-7.79553e-05	-1.48879e-05	-0.254301	-0.365393	-0.20163	-0.273775
ENSG00000258101	2.38001e-05	-0.000182244	7.4182e-06	0.0653851	-0.772157	-0.114649	-0.273807
ENSG00000291286	-4.02673e-05	-0.000106631	-1.25321e-05	-0.151776	-0.47724	-0.192443	-0.27382
HBA2	-9.77066e-05	-5.96651e-05	-9.59108e-06	-0.346472	-0.294055	-0.180975	-0.273834
FBN1.DT	-0.00013641	-7.48503e-07	-3.48943e-05	-0.477658	-0.0642582	-0.279643	-0.273853
ENSG00000230532	-5.17584e-05	-0.000136973	2.77559e-05	-0.190727	-0.595582	-0.0353442	-0.273884
ENSG00000288532	-6.0086e-05	-5.08081e-05	-5.12027e-05	-0.218954	-0.259509	-0.343236	-0.2739
PYCR1	-0.000134373	-7.22954e-06	-3.02483e-05	-0.470754	-0.0895366	-0.261526	-0.273939
APOBEC3B.AS1	-0.00011986	-2.38504e-05	-2.62748e-05	-0.421563	-0.154364	-0.246032	-0.273986
SLC2A9.AS1	-2.33567e-05	-3.96961e-05	-9.4316e-05	-0.0944568	-0.216168	-0.511352	-0.273992
BTK	6.18045e-05	-0.000142027	-6.60082e-05	0.194204	-0.615295	-0.400968	-0.27402
KLRK1.AS1	-0.000129098	1.44944e-05	-5.66473e-05	-0.452875	-0.00480508	-0.364466	-0.274049
CDRT15P3	-4.87113e-05	-2.2752e-05	-8.93003e-05	-0.180398	-0.15008	-0.491793	-0.27409
ENSG00000250039	-0.000108983	2.59972e-06	-6.22688e-05	-0.384696	-0.0511989	-0.386387	-0.274094
METTL21EP	-0.000247924	-9.8339e-05	0.000159463	-0.855644	-0.444897	0.478233	-0.274103
ENSG00000286543	-5.84795e-05	8.77464e-06	-0.00011242	-0.213508	-0.0271144	-0.581945	-0.274189
BAHCC1	-0.000155737	8.9422e-06	-2.80816e-05	-0.543172	-0.0264609	-0.253077	-0.274237
ENSG00000234998	-5.69798e-05	-6.7969e-05	-3.70384e-05	-0.208425	-0.326443	-0.288003	-0.27429
TUBG2	2.34092e-05	4.14438e-05	-0.000216401	0.06406	0.100307	-0.987412	-0.274348
ENSG00000274995	-6.79185e-06	-0.000101893	-4.67884e-05	-0.0383089	-0.45876	-0.326023	-0.274364
ENSG00000286400	-0.000159054	-1.08864e-05	-5.49331e-06	-0.554414	-0.1038	-0.164996	-0.274404
CIART	4.81518e-05	-0.000144706	-5.17597e-05	0.147927	-0.625744	-0.345408	-0.274408
YPEL3	-1.42221e-05	0.000160663	-0.00030307	-0.0634943	0.565308	-1.32537	-0.274519
ENSG00000272871	-0.000202256	3.31397e-07	2.07299e-05	-0.700852	-0.0600462	-0.0627414	-0.274546
CDR2L	-0.000191087	-8.51894e-06	1.9863e-05	-0.662993	-0.0945658	-0.066122	-0.27456
ENSG00000262380	-8.20048e-05	-9.14952e-05	8.0318e-06	-0.293249	-0.418204	-0.112256	-0.27457
NGF	-5.39189e-05	-9.92287e-05	-8.65217e-06	-0.19805	-0.448367	-0.177314	-0.274577
TESK2	-0.000152329	9.44695e-05	-0.000116922	-0.531618	0.307127	-0.5995	-0.274664
CENPF	2.50121e-05	-7.40963e-05	-0.000102565	0.069493	-0.350342	-0.543519	-0.274789
DIMT1	-0.000145125	-3.35792e-05	4.78121e-06	-0.507201	-0.19231	-0.124932	-0.274814
ENSG00000290061	-4.93032e-05	-0.000116027	3.93321e-06	-0.182404	-0.513888	-0.128239	-0.274844
CORIN	2.70492e-05	-2.37838e-05	-0.000154715	0.0763982	-0.154104	-0.746871	-0.274859
SLC14A2.AS1	-6.00387e-05	-6.01599e-05	-4.26334e-05	-0.218793	-0.295985	-0.30982	-0.274866
IGLC2	-6.82558e-05	-6.32533e-05	-3.23976e-05	-0.246646	-0.30805	-0.269907	-0.274868
KPNA7	-0.000104349	-6.8617e-05	4.31502e-06	-0.368988	-0.32897	-0.12675	-0.274903
THOC6	-5.19917e-05	-0.000129756	1.99481e-05	-0.191517	-0.567434	-0.06579	-0.274914
SEC14L1	0.000199961	0.000254566	-0.000583504	0.662498	0.931564	-2.41889	-0.274943
NPAS2.AS1	-3.29188e-05	-4.55073e-05	-8.09475e-05	-0.126868	-0.238834	-0.459223	-0.274975
TTLL10.AS1	-3.05047e-05	-9.14053e-05	-3.71549e-05	-0.118685	-0.417853	-0.288458	-0.274999
COL9A3	-0.000119128	-2.19256e-05	-2.96199e-05	-0.41908	-0.146857	-0.259076	-0.275004
GNB1	-4.33404e-06	-8.58101e-05	-6.55424e-05	-0.0299779	-0.39603	-0.399152	-0.275053
ENSG00000288095	-0.000114451	9.45817e-05	-0.000150325	-0.403227	0.307565	-0.729754	-0.275139
COL11A2	-2.09512e-05	-6.31163e-05	-7.38805e-05	-0.0863032	-0.307516	-0.431666	-0.275162
ENSG00000229625	-0.0001523	-4.83518e-06	-1.80056e-05	-0.531522	-0.0801977	-0.213787	-0.275169
HABP2	-3.99183e-05	-3.62184e-05	-8.43338e-05	-0.150594	-0.202604	-0.472427	-0.275208
NCK2	-0.000363511	-0.000167493	0.000328245	-1.24744	-0.714624	1.13638	-0.275226
BSN	0.000121698	-0.000183569	-7.75061e-05	0.397217	-0.777325	-0.445803	-0.275304
PDP1	-6.98534e-05	5.6558e-05	-0.00015119	-0.252061	0.159258	-0.733125	-0.275309
TUBB	-4.06142e-05	3.18758e-05	-0.000151918	-0.152952	0.0629885	-0.735967	-0.27531
SCRIB	-9.38755e-05	1.7878e-05	-9.1654e-05	-0.333486	0.00839211	-0.500971	-0.275355
SMTNL2	-8.32433e-05	-1.33306e-05	-6.96883e-05	-0.297447	-0.113333	-0.415319	-0.275366
CALHM3	-7.2597e-05	-5.35133e-05	-3.87525e-05	-0.261361	-0.27006	-0.294687	-0.275369
DNAJC18	-0.000182133	4.93423e-06	-2.00747e-06	-0.632643	-0.0420934	-0.151404	-0.27538
ENSG00000254648	-4.05932e-05	-9.70766e-05	-2.3035e-05	-0.152881	-0.439973	-0.233399	-0.275418
FHIP2B	-0.000107182	-4.48912e-05	-1.73664e-05	-0.378588	-0.236431	-0.211294	-0.275438
ENSG00000255310	-3.88522e-05	-4.99983e-05	-7.17094e-05	-0.14698	-0.25635	-0.423199	-0.27551
ARHGAP22.IT1	-0.000129951	-6.54769e-06	-3.60036e-05	-0.455766	-0.0868771	-0.283968	-0.275537
LINC03047	-8.62777e-05	-6.14732e-05	-1.9114e-05	-0.307733	-0.301107	-0.218109	-0.275649
LRRTM4.AS1	-4.31114e-05	-9.70105e-05	-2.11423e-05	-0.161417	-0.439716	-0.226018	-0.275717
ACAP3	-0.00023683	0.000192777	-0.000142661	-0.818043	0.690562	-0.699869	-0.275783
TNS3	-0.000231568	-0.000164405	0.000210017	-0.800206	-0.702579	0.675366	-0.275806
CD7	4.79006e-05	-0.000111057	-8.62748e-05	0.147075	-0.494501	-0.479996	-0.275807
RRP8	-6.19104e-05	-9.89876e-05	-2.9115e-06	-0.225138	-0.447427	-0.154929	-0.275831
ENSG00000254024	-0.000236002	-6.89813e-05	0.000118404	-0.815235	-0.330391	0.318131	-0.275832
ENSG00000258407	-6.34769e-05	-8.11105e-05	-1.94324e-05	-0.230447	-0.3777	-0.21935	-0.275832
C1orf185	-0.000103917	-7.02853e-05	4.86916e-06	-0.367521	-0.335477	-0.124589	-0.275862
GTF2A1.AS1	-4.7268e-05	-0.000157311	4.26377e-05	-0.175506	-0.674911	0.022686	-0.27591
FAM153A	1.55957e-05	-7.1846e-06	-0.000162188	0.0375756	-0.0893613	-0.776011	-0.275932
ENSG00000183308	-8.79043e-05	-9.89635e-05	1.9484e-05	-0.313246	-0.447333	-0.0675998	-0.27606
VSTM5	-0.000123019	-5.85358e-05	9.46198e-06	-0.43227	-0.28965	-0.10668	-0.2762
FBXO47	-0.000166256	-1.06238e-05	-8.78028e-07	-0.578827	-0.102775	-0.146999	-0.276201
ENSG00000233538	-0.000150189	-7.18853e-05	4.6428e-05	-0.524364	-0.341718	0.0374657	-0.276205
SACS.AS1	-4.62872e-05	-7.15306e-05	-4.42478e-05	-0.172182	-0.340334	-0.316116	-0.27621
ENSG00000255102	-0.000142114	-3.0598e-05	-1.90217e-06	-0.496993	-0.180682	-0.150993	-0.276223
CLDN11	3.37806e-06	-0.000102721	-5.62344e-05	-0.00383716	-0.461987	-0.362856	-0.276227
ENSG00000176515	-3.52645e-05	-7.53297e-05	-5.00585e-05	-0.134819	-0.355152	-0.338774	-0.276248
ENSG00000262265	-0.000124467	6.30795e-06	-5.41791e-05	-0.437178	-0.0367354	-0.354842	-0.276252
SYNE4	-0.000100502	-2.35778e-05	-4.51366e-05	-0.355947	-0.153301	-0.319581	-0.276276
RBM33	3.35968e-05	-1.42471e-05	-0.000171042	0.0985917	-0.116908	-0.810537	-0.276284
LINC02414	4.78772e-05	-8.02064e-05	-0.000117499	0.146996	-0.374173	-0.601752	-0.27631
MAOA	-0.000418204	6.11719e-05	0.00014622	-1.43282	0.177254	0.426597	-0.276324
ENSG00000254718	-0.000159687	-0.000103511	8.6194e-05	-0.55656	-0.465072	0.192529	-0.276368
ENSG00000288002	-0.000177744	-2.19453e-05	2.02992e-05	-0.617764	-0.146934	-0.0644208	-0.276373
LINC00235	-6.41279e-05	-0.000113318	1.29311e-05	-0.232654	-0.503321	-0.0931523	-0.276376
ENSG00000268985	-7.25366e-05	-7.52312e-05	-1.78675e-05	-0.261156	-0.354768	-0.213248	-0.276391
LGALS8.AS1	-9.3346e-05	5.46918e-06	-8.05133e-05	-0.331691	-0.0400069	-0.45753	-0.276409
ENSG00000250623	-0.000201326	1.32831e-05	5.53092e-06	-0.697698	-0.00952962	-0.122008	-0.276412
TMEM215	-4.82139e-05	-7.06906e-05	-4.36172e-05	-0.178712	-0.337058	-0.313657	-0.276476
LRRC66	4.52468e-05	-0.000108682	-8.69526e-05	0.13808	-0.48524	-0.482639	-0.2766
ENSG00000290765	-5.46066e-05	-0.000102596	-6.24487e-06	-0.200381	-0.461502	-0.167927	-0.276603
CRTAC1	-0.000140667	-7.54821e-06	-2.65399e-05	-0.492089	-0.0907796	-0.247065	-0.276645
ENSG00000287114	-3.51122e-05	-8.66986e-05	-3.91257e-05	-0.134303	-0.399495	-0.296143	-0.276647
USP5	-0.000153084	-1.15046e-05	-1.17974e-05	-0.534177	-0.106211	-0.189579	-0.276656
MRM1	-0.000203675	2.52686e-05	-4.60388e-06	-0.705661	0.037218	-0.161528	-0.276657
RPL35	-0.000306402	0.00015861	-4.87109e-05	-1.05386	0.557299	-0.333519	-0.276694
MMP13	2.95706e-05	-0.000122993	-5.90997e-05	0.0849444	-0.541056	-0.374029	-0.276714
ENSG00000285347	9.36314e-06	-7.43747e-05	-9.01785e-05	0.0164497	-0.351427	-0.495218	-0.276732
ENSG00000285638	-1.88033e-05	-9.71061e-06	-0.000130384	-0.0790225	-0.0992137	-0.651996	-0.276744
ENSG00000228950	-2.86521e-05	-9.74209e-05	-3.41435e-05	-0.112406	-0.441316	-0.276715	-0.276812
HOTAIRM1	-5.38048e-05	6.63729e-06	-0.000116367	-0.197663	-0.0354509	-0.597338	-0.276817
EBP	-0.000120346	-5.01991e-06	-4.68662e-05	-0.42321	-0.0809182	-0.326326	-0.276818
LINC02881	-0.000170981	3.67592e-05	-4.46434e-05	-0.594843	0.0820358	-0.317659	-0.276822
CHRNA9	-0.000183317	9.73171e-05	-9.46711e-05	-0.636655	0.318234	-0.512736	-0.277052
RNF222	-2.23104e-05	-8.07838e-05	-5.65042e-05	-0.0909103	-0.376426	-0.363908	-0.277081
SCAT8	-0.000206785	5.00201e-05	-2.69888e-05	-0.7162	0.133758	-0.248816	-0.277086
ZNF497	-0.000162691	-3.31789e-05	1.78634e-05	-0.56674	-0.190749	-0.0739192	-0.277136
ARHGEF16	-0.000105481	-3.27834e-05	-3.22845e-05	-0.372823	-0.189206	-0.269466	-0.277165
RB1.DT	-4.61743e-05	-5.84994e-05	-5.81511e-05	-0.171799	-0.289508	-0.37033	-0.277212
C1QTNF1.AS1	-7.9784e-05	-4.06007e-05	-4.69045e-05	-0.285722	-0.219696	-0.326475	-0.277298
LRRC34	-0.000172252	4.07705e-05	-4.79264e-05	-0.59915	0.0976813	-0.33046	-0.27731
ASPA	-5.78864e-05	-5.02658e-05	-5.62847e-05	-0.211498	-0.257394	-0.363053	-0.277315
TREH	-9.17083e-05	-6.7546e-06	-7.04113e-05	-0.32614	-0.0876842	-0.418138	-0.277321
ENSG00000285727	-0.000126482	-4.40795e-06	-4.25349e-05	-0.444008	-0.0785314	-0.309436	-0.277325
ENSG00000287837	-0.000163425	-7.90113e-05	6.41654e-05	-0.56923	-0.369512	0.106631	-0.27737
EBNA1BP2	-2.61707e-05	-3.04973e-05	-0.000103698	-0.103995	-0.180289	-0.547936	-0.277407
LINC02582	-9.18023e-05	-6.22082e-05	-1.49392e-05	-0.326459	-0.303974	-0.20183	-0.277421
ENSG00000287444	-3.14347e-05	-0.000105555	-2.4083e-05	-0.121838	-0.473043	-0.237485	-0.277455
ENSG00000228876	-8.14981e-05	-3.96548e-05	-4.64853e-05	-0.291532	-0.216007	-0.324841	-0.27746
MDC1.AS1	-0.000169055	6.40201e-05	-7.41108e-05	-0.588312	0.188363	-0.432564	-0.277504
ENSG00000289294	-0.00016153	-0.000101196	8.4597e-05	-0.562807	-0.456039	0.186302	-0.277515
ENSG00000228944	-5.64952e-05	-7.77947e-05	-3.01442e-05	-0.206782	-0.364767	-0.26112	-0.277556
ENSG00000260990	-7.56058e-05	-2.33373e-05	-6.80467e-05	-0.271559	-0.152363	-0.408917	-0.277613
TEKT4	-0.000140768	1.99886e-05	-5.47446e-05	-0.49243	0.0166241	-0.357047	-0.277618
CAPSL	-6.42596e-05	-8.19608e-05	-1.93138e-05	-0.2331	-0.381016	-0.218888	-0.277668
LINC01331	-4.03174e-05	-0.000129753	7.64777e-06	-0.151946	-0.567424	-0.113754	-0.277708
SLCO1A2	1.58186e-05	-0.000112817	-5.80963e-05	0.0383309	-0.501365	-0.370116	-0.277717
ENSG00000261845	-7.36e-05	-3.9516e-05	-5.36925e-05	-0.26476	-0.215466	-0.352944	-0.277724
OAT	-5.5301e-05	-2.7024e-05	-8.21256e-05	-0.202735	-0.166742	-0.463817	-0.277764
ENSG00000231760	-0.000120812	-2.09295e-06	-5.01426e-05	-0.424791	-0.069502	-0.339102	-0.277798
LINC02123	-0.000129423	-2.51966e-05	-1.95587e-05	-0.453975	-0.159615	-0.219843	-0.277811
TMCO2	-3.90266e-05	-3.93037e-05	-8.40353e-05	-0.147571	-0.214638	-0.471263	-0.277824
RPL34.DT	-0.000141641	-3.4339e-05	1.84577e-07	-0.495391	-0.195273	-0.142856	-0.27784
LINC01558	-8.99671e-05	-7.55272e-05	-3.56179e-06	-0.320238	-0.355923	-0.157465	-0.277875
ENSG00000287023	-0.000107403	-4.94041e-05	-1.45496e-05	-0.379339	-0.254033	-0.20031	-0.277894
MTTP	9.0957e-06	-8.11811e-05	-8.40391e-05	0.0155432	-0.377975	-0.471278	-0.277903
ENSG00000289978	-7.06674e-05	2.9398e-06	-9.88517e-05	-0.25482	-0.0498724	-0.529038	-0.27791
ZNF395	-9.71057e-05	2.5713e-05	-9.86527e-05	-0.344435	0.0389514	-0.528262	-0.277915
ENSG00000266840	-0.000131355	-1.41137e-05	-2.90745e-05	-0.460527	-0.116387	-0.256949	-0.277954
ENSG00000256603	-3.67633e-05	-3.25476e-05	-9.28666e-05	-0.1399	-0.188286	-0.5057	-0.277962
ENSG00000285803	-0.000169592	5.76303e-06	-1.57548e-05	-0.590133	-0.0388608	-0.20501	-0.278001
ENSG00000259645	-3.04833e-05	-0.000121912	-8.99435e-06	-0.118613	-0.53684	-0.178648	-0.278034
RRP7BP	-0.000106763	-3.04426e-05	-3.42026e-05	-0.377169	-0.180076	-0.276945	-0.278063
LINC03020	-5.82824e-05	-4.83843e-05	-5.84128e-05	-0.21284	-0.250055	-0.371351	-0.278082
ENSG00000236341	-9.60212e-05	-7.30412e-05	-9.76928e-07	-0.340759	-0.346226	-0.147385	-0.278123
ENSG00000233060	-0.000110144	1.39031e-05	-7.57863e-05	-0.388629	-0.0071116	-0.439097	-0.278279
RTEL1	-7.61479e-05	9.03863e-05	-0.000181875	-0.273397	0.291201	-0.852778	-0.278324
ENSG00000255160	-0.000145945	4.05394e-05	-7.13845e-05	-0.50998	0.0967798	-0.421933	-0.278378
ENSG00000286628	-0.0001242	-2.33563e-05	-2.6389e-05	-0.436273	-0.152437	-0.246477	-0.278396
AIG1	-0.000198289	-0.000186996	0.000201666	-0.687402	-0.790693	0.642802	-0.278431
CRIM1.DT	-6.02026e-05	-5.02123e-05	-5.52039e-05	-0.219349	-0.257185	-0.358838	-0.278457
ENSG00000286888	-0.000109803	1.05677e-05	-7.29266e-05	-0.387473	-0.0201207	-0.427946	-0.278513
CCL17	-7.26336e-05	-7.72598e-05	-1.73886e-05	-0.261485	-0.36268	-0.211381	-0.278515
ENSG00000288982	-0.000121808	-2.0252e-05	-3.16923e-05	-0.428165	-0.140329	-0.267157	-0.27855
HSH2D	9.30086e-05	-0.00019958	-3.90569e-05	0.299973	-0.839776	-0.295874	-0.278559
ENSG00000228540	-6.98255e-05	-5.35637e-05	-4.35887e-05	-0.251966	-0.270257	-0.313546	-0.27859
ENSG00000255084	-0.00013957	-0.000126006	8.94627e-05	-0.48837	-0.55281	0.205275	-0.278635
CCL23	-8.57746e-05	-2.97673e-05	-5.35671e-05	-0.306027	-0.177442	-0.352456	-0.278642
ENSG00000255928	-0.000146792	-2.06147e-05	-9.7142e-06	-0.512851	-0.141744	-0.181455	-0.278683
LY6G6C	-0.000110418	-4.03472e-05	-2.16061e-05	-0.389558	-0.218708	-0.227826	-0.278697
LL22NC03.63E9.3	-5.89163e-05	-4.28352e-05	-6.38925e-05	-0.214989	-0.228412	-0.392718	-0.278706
ENSG00000290796	-0.000227878	8.65074e-05	-4.64064e-05	-0.787698	0.276072	-0.324533	-0.27872
ENSG00000275401	-5.35627e-05	-3.69861e-05	-7.44119e-05	-0.196842	-0.205598	-0.433738	-0.278726
CYP8B1	-8.78144e-05	-5.08949e-05	-3.0785e-05	-0.312941	-0.259848	-0.263619	-0.278803
SPATA4	-5.75865e-05	-0.00011731	9.36282e-06	-0.210482	-0.518892	-0.107066	-0.278813
ENSG00000282904	-8.75548e-05	1.01217e-05	-9.2071e-05	-0.312061	-0.0218604	-0.502598	-0.27884
STAU2.AS1	-0.000100903	-7.44257e-05	4.09857e-06	-0.357306	-0.351626	-0.127594	-0.278842
ENSG00000287656	-6.12397e-05	9.59034e-07	-0.000105843	-0.222864	-0.0575981	-0.5563	-0.278921
ENSG00000275580	-0.000123844	1.32695e-05	-6.37741e-05	-0.435065	-0.0095826	-0.392257	-0.278968
ENSG00000233852	2.38304e-05	-0.000147686	-3.11891e-05	0.0654876	-0.637367	-0.265195	-0.279025
ARRDC1.AS1	-4.69444e-05	8.4361e-07	-0.000118262	-0.174409	-0.0580483	-0.604727	-0.279061
ATG9A	-2.46145e-06	0.00011438	-0.000270502	-0.0236307	0.384786	-1.19837	-0.279073
LINC03011	-8.85923e-05	-3.23429e-05	-4.89373e-05	-0.315578	-0.187488	-0.334402	-0.279156
ENSG00000285614	-7.79056e-05	-0.000106318	1.57342e-05	-0.279355	-0.476018	-0.0822217	-0.279198
MRPL4	-0.000147441	3.96551e-05	-6.98819e-05	-0.51505	0.0933308	-0.416073	-0.279264
TTC13	4.5455e-05	-0.000197811	-6.76558e-08	0.138786	-0.832873	-0.14384	-0.279309
ENSG00000250734	-0.000110127	-1.15066e-05	-5.12483e-05	-0.38857	-0.106219	-0.343414	-0.279401
ADGRL1	-0.000219268	0.00020142	-0.000169356	-0.758514	0.724275	-0.803965	-0.279401
LINC01630	-0.00010463	-6.38828e-06	-6.11531e-05	-0.36994	-0.0862554	-0.382036	-0.279411
ENSG00000251377	-0.000136872	-4.59765e-05	6.45078e-06	-0.479227	-0.240664	-0.118421	-0.279438
ENSG00000280007	-0.000110762	-7.05602e-05	8.33103e-06	-0.390724	-0.336549	-0.11109	-0.279454
ARSF	-8.94888e-05	-3.36571e-05	-4.71083e-05	-0.318617	-0.192614	-0.32727	-0.2795
LINC01081	-0.000115041	-1.17614e-05	-4.68016e-05	-0.405227	-0.107212	-0.326074	-0.279504
LANCL3	-1.63798e-05	-7.04644e-05	-7.3863e-05	-0.0708082	-0.336176	-0.431597	-0.279527
C6orf226	-9.89697e-05	-0.000105373	3.28329e-05	-0.350753	-0.472333	-0.0155469	-0.279544
BUB1	-0.000138328	-3.13028e-05	-7.05366e-06	-0.484162	-0.183431	-0.171081	-0.279558
ENSG00000267633	-7.07403e-05	-7.6181e-05	-2.09167e-05	-0.255067	-0.358473	-0.225138	-0.279559
GPIHBP1	-0.000129066	-1.14221e-05	-3.50447e-05	-0.452768	-0.105889	-0.280229	-0.279629
LINC01971	-0.000123943	-3.87024e-05	-1.22316e-05	-0.435403	-0.212292	-0.191272	-0.279656
TMEM108	-0.000244838	0.000163794	-0.000109719	-0.845185	0.577518	-0.571416	-0.279694
ENSG00000289114	-0.00014758	6.26956e-05	-9.3148e-05	-0.515522	0.183197	-0.506798	-0.279707
B4GALT7	-0.000171732	-7.16584e-05	6.22102e-05	-0.597386	-0.340833	0.0990068	-0.279737
LINC01915	-0.000139776	-6.00525e-05	2.2821e-05	-0.489068	-0.295566	-0.0545876	-0.27974
ENSG00000278071	-0.000135105	-1.59389e-05	-2.54331e-05	-0.473238	-0.123506	-0.24275	-0.279831
ENSG00000256739	-6.52667e-05	-6.59835e-05	-3.6085e-05	-0.236514	-0.318699	-0.284286	-0.279833
ENSG00000276407	-7.9134e-05	-6.29118e-05	-2.71471e-05	-0.283518	-0.306718	-0.249433	-0.27989
ASH2L	-0.00015931	-5.44984e-05	3.40415e-05	-0.555283	-0.273903	-0.0108341	-0.280007
MAPK12	-0.000129548	-3.00039e-06	-4.33835e-05	-0.454401	-0.0730414	-0.312746	-0.280063
ENSG00000273017	-0.000113292	-2.06948e-05	-3.98804e-05	-0.3993	-0.142056	-0.299086	-0.280147
ASNSP1	-0.000100455	-5.19155e-05	-1.98288e-05	-0.355787	-0.263828	-0.220896	-0.28017
GLT8D1	-0.000124277	-9.52243e-05	4.41061e-05	-0.436533	-0.432749	0.0284117	-0.28029
CFAP418	-0.00029471	-5.92883e-05	0.000156307	-1.01423	-0.292585	0.465928	-0.280296
ENSG00000277873	-7.20837e-05	-0.000129045	3.25175e-05	-0.259621	-0.564661	-0.0167768	-0.280353
TMEM40	-0.000135291	4.48025e-05	-8.64724e-05	-0.473865	0.113407	-0.480766	-0.280408
PEX5L	-1.14457e-05	7.29503e-07	-0.000150055	-0.0540834	-0.0584934	-0.728701	-0.280426
RBM44	-2.11942e-05	-0.000106622	-3.42382e-05	-0.0871268	-0.477206	-0.277084	-0.280472
ENSG00000250882	-0.000115525	-1.97396e-05	-3.91715e-05	-0.406867	-0.13833	-0.296321	-0.280506
ENSG00000287231	-8.07355e-05	6.61561e-06	-9.57913e-05	-0.288947	-0.0355354	-0.517105	-0.280529
ENSG00000289209	4.42887e-06	-8.41438e-05	-7.91282e-05	-0.000275358	-0.38953	-0.452128	-0.280645
DTNB.AS1	-4.354e-05	-4.07808e-05	-8.0824e-05	-0.16287	-0.220399	-0.458741	-0.28067
ENSG00000239572	8.62923e-05	-0.000113051	-0.000121396	0.277207	-0.502279	-0.616949	-0.280674
NICN1	-7.67865e-05	-9.47378e-05	2.03639e-06	-0.275561	-0.430851	-0.135635	-0.280682
ENSG00000272158	-2.4284e-05	-1.52039e-05	-0.000123182	-0.0975999	-0.120639	-0.623911	-0.280717
ENSG00000236501	-0.000100684	-1.61916e-05	-5.58029e-05	-0.356563	-0.124492	-0.361174	-0.280743
ENSG00000277959	-3.63025e-05	-9.74604e-05	-3.04828e-05	-0.138338	-0.44147	-0.26244	-0.280749
DNAH12	-0.000245977	-8.84917e-07	5.51756e-05	-0.849047	-0.0647902	0.0715764	-0.280753
ENSG00000286101	-9.71023e-05	-5.72333e-05	-1.79115e-05	-0.344423	-0.28457	-0.21342	-0.280804
CAPN11	-0.000176266	-6.69088e-05	6.05668e-05	-0.612754	-0.322308	0.0925987	-0.280821
CLUAP1	-0.000207267	4.95683e-05	-2.89998e-05	-0.717834	0.131996	-0.256657	-0.280832
RSF1.IT2	-7.19963e-05	-3.24906e-05	-6.45125e-05	-0.259324	-0.188064	-0.395136	-0.280841
MSH5	-6.77293e-05	-1.68963e-05	-8.38351e-05	-0.244861	-0.127241	-0.470483	-0.280862
ENSG00000289529	-5.42111e-05	-5.34918e-05	-5.90011e-05	-0.19904	-0.269977	-0.373645	-0.280887
GPATCH2	-0.000149729	-0.000143113	0.000113634	-0.522805	-0.619533	0.29953	-0.280936
ENSG00000258422	6.86161e-05	-5.54246e-05	-0.00016388	0.217292	-0.277515	-0.782609	-0.280944
ENSG00000268201	-0.000115073	1.3916e-05	-7.35869e-05	-0.405336	-0.00706111	-0.430521	-0.280972
ENSG00000287851	-6.39582e-05	-4.78111e-05	-5.62772e-05	-0.232079	-0.24782	-0.363023	-0.280974
C10orf82	-2.00159e-05	-8.09193e-05	-6.13841e-05	-0.0831329	-0.376954	-0.382937	-0.281008
ENSG00000250906	-0.000159765	4.62424e-05	-6.71117e-05	-0.556823	0.119024	-0.405271	-0.281023
ZNF300P1	-7.22285e-05	-3.33463e-05	-6.36053e-05	-0.260112	-0.191401	-0.391598	-0.281037
CNOT10.AS1	-7.51651e-05	-8.77173e-05	-6.68941e-06	-0.270065	-0.403468	-0.16966	-0.281065
CCDC86	-0.000151192	-4.06454e-05	1.23004e-05	-0.527763	-0.219871	-0.0956114	-0.281082
GSTA1	2.33451e-05	-0.000151437	-2.86147e-05	0.0638426	-0.651998	-0.255156	-0.281104
C6orf89	-0.000314363	-9.16421e-05	0.000205107	-1.08085	-0.418777	0.656219	-0.281134
ENSG00000248285	-0.00013697	-3.12987e-05	-9.51605e-06	-0.479558	-0.183415	-0.180683	-0.281219
ENO1.AS1	-0.000102999	2.31536e-05	-9.3572e-05	-0.364409	0.0289689	-0.508451	-0.281297
LTBP4	-0.000154115	-4.18344e-05	1.58643e-05	-0.537673	-0.224508	-0.0817144	-0.281299
MKX.AS1	-3.73194e-05	-0.000114226	-1.32754e-05	-0.141784	-0.506863	-0.195342	-0.28133
MEIS1.AS2	-7.47165e-05	-1.02737e-05	-8.47478e-05	-0.268545	-0.10141	-0.474041	-0.281332
ENSG00000248475	-1.94854e-05	-6.26411e-05	-8.03872e-05	-0.0813347	-0.305662	-0.457038	-0.281345
ENSG00000214915	-2.2974e-05	-3.32823e-05	-0.000106723	-0.0931595	-0.191152	-0.559733	-0.281348
TNNT1	-9.86172e-05	-3.56642e-07	-7.39063e-05	-0.349558	-0.0627298	-0.431766	-0.281351
PRR14	-0.00016749	-6.07056e-05	4.63219e-05	-0.583008	-0.298113	0.037052	-0.281356
ENSG00000288874	-0.000114565	-8.38604e-05	2.34773e-05	-0.403616	-0.388425	-0.0520283	-0.281356
SRRM2.AS1	-0.000201563	-4.18351e-05	5.70591e-05	-0.698501	-0.224511	0.0789206	-0.281364
ENSG00000287633	-9.07277e-05	-4.5594e-05	-3.55879e-05	-0.322816	-0.239172	-0.282347	-0.281445
SPDYE4	-0.000143194	-4.58479e-05	1.02721e-05	-0.500654	-0.240163	-0.103521	-0.281446
TAX1BP1.AS1	-0.000106993	-8.13132e-05	1.42653e-05	-0.377948	-0.37849	-0.0879496	-0.281462
ENSG00000230096	-3.31116e-05	-0.000135624	4.3442e-06	-0.127522	-0.590322	-0.126636	-0.281493
ENSG00000265800	-9.40263e-05	-5.43379e-05	-2.40411e-05	-0.333997	-0.273277	-0.237322	-0.281532
NXPE2	-6.51603e-06	-1.21238e-05	-0.000142343	-0.037374	-0.108626	-0.698629	-0.281543
PKIA.AS1	-5.14356e-06	-7.84464e-05	-7.72532e-05	-0.0327219	-0.367309	-0.444817	-0.281616
TELO2	5.64856e-05	-0.000135405	-7.39039e-05	0.176175	-0.589469	-0.431757	-0.281684
SOWAHA	0.000204648	-0.000206999	-0.000131139	0.678383	-0.86871	-0.654939	-0.281755
ENSG00000253184	-7.60562e-05	-0.000154893	6.07388e-05	-0.273086	-0.665477	0.0932693	-0.281764
LINC00844	-2.30666e-05	-1.80352e-05	-0.000122271	-0.0934733	-0.131682	-0.620361	-0.281839
PLSCR5	-0.000103291	-8.14642e-05	1.08807e-05	-0.3654	-0.379079	-0.101147	-0.281876
DOCK10	-0.000116786	-0.000302888	0.00024408	-0.411144	-1.24271	0.808192	-0.281889
SI	-0.000102137	-1.43828e-05	-5.72708e-05	-0.361488	-0.117437	-0.366898	-0.281941
NKRF	-4.15052e-06	-0.000165576	8.78228e-06	-0.0293559	-0.707145	-0.10933	-0.281944
ENSG00000277825	-9.93677e-05	-9.14253e-05	1.7362e-05	-0.352102	-0.417931	-0.0758744	-0.281969
GS1.24F4.2	-8.81821e-05	-1.19508e-05	-7.18601e-05	-0.314188	-0.107951	-0.423787	-0.281975
PDCD6.DT	-0.000131073	-9.22122e-06	-3.73239e-05	-0.459571	-0.0973049	-0.289116	-0.281997
ENSG00000289964	-0.000146239	-2.13095e-05	-1.20638e-05	-0.510977	-0.144454	-0.190617	-0.282016
C4orf47	-1.23603e-05	-0.000111811	-3.79224e-05	-0.0571835	-0.497442	-0.29145	-0.282025
ENSG00000203327	-7.14645e-05	-2.46296e-05	-7.37657e-05	-0.257522	-0.157403	-0.431218	-0.282048
TMEM212	-0.000138129	-3.61576e-06	-3.68601e-05	-0.483488	-0.0754415	-0.287308	-0.282079
ENSG00000261227	-5.01768e-06	-8.33634e-05	-7.28813e-05	-0.0322952	-0.386487	-0.427769	-0.282184
ENSG00000238272	-6.77624e-05	-6.53481e-05	-3.63962e-05	-0.244973	-0.31622	-0.285499	-0.282231
LSM14A	0.000109762	-8.86461e-05	-0.000167419	0.356759	-0.407091	-0.796409	-0.282247
NOXRED1	0.000100533	-0.00012864	-0.000119417	0.325476	-0.563083	-0.609231	-0.282279
H2AC13	-5.78684e-05	-5.18231e-05	-5.85833e-05	-0.211437	-0.263468	-0.372015	-0.282307
HEPACAM2	-9.32449e-05	-5.38804e-05	-2.57883e-05	-0.331348	-0.271492	-0.244135	-0.282325
ZNF22	-8.46522e-05	-1.36385e-06	-8.58363e-05	-0.302223	-0.0666582	-0.478286	-0.282389
GHET1	-0.000191662	-3.4001e-05	3.9752e-05	-0.664941	-0.193955	0.0114333	-0.282487
ACSL3	-0.000238792	-0.00015743	0.000204168	-0.824692	-0.675374	0.652558	-0.282502
ENSG00000260293	-1.47513e-05	-4.03621e-05	-0.000107684	-0.065288	-0.218766	-0.563478	-0.282511
ZNF385D	-0.000159366	3.72601e-05	-5.96727e-05	-0.555472	0.0839895	-0.376264	-0.282582
ENSG00000287077	6.46637e-06	-0.000139099	-2.74288e-05	0.0066309	-0.603875	-0.250532	-0.282592
LINC01980	-5.67977e-05	-1.68808e-05	-9.46931e-05	-0.207808	-0.12718	-0.512822	-0.282603
KLK15	-6.77311e-05	-8.47914e-05	-1.72869e-05	-0.244867	-0.392057	-0.210984	-0.282636
LINC01031	-1.37918e-05	-6.3781e-05	-8.52227e-05	-0.0620359	-0.310108	-0.475893	-0.282679
MEDAG	-3.68076e-06	-7.25988e-05	-8.51992e-05	-0.0277636	-0.344501	-0.475802	-0.282689
ENSG00000260051	-7.60563e-06	-5.70456e-05	-9.73829e-05	-0.0410673	-0.283838	-0.523311	-0.282739
NOD1	-0.000105138	-7.93202e-06	-6.1742e-05	-0.371661	-0.0922765	-0.384333	-0.282757
PIMREG	-9.43066e-05	-4.08359e-05	-3.82761e-05	-0.334947	-0.220614	-0.29283	-0.282797
GUCY2F	-2.87802e-05	-8.93284e-05	-4.67349e-05	-0.11284	-0.409752	-0.325814	-0.282802
PLEKHG2	-0.000150445	7.04394e-06	-3.73904e-05	-0.525231	-0.0338648	-0.289376	-0.282824
MAGEA3.DT	-6.40305e-05	-6.14413e-05	-4.40175e-05	-0.232324	-0.300982	-0.315218	-0.282841
LINC01843	-7.68828e-05	-9.35923e-05	-6.86716e-07	-0.275888	-0.426383	-0.146253	-0.282841
ENSG00000255026	-4.11668e-05	-7.57999e-05	-4.95401e-05	-0.154826	-0.356986	-0.336752	-0.282855
OXCT2	-2.30637e-05	-9.70088e-05	-4.40806e-05	-0.0934636	-0.439709	-0.315464	-0.282879
ENSG00000287011	-8.97163e-05	-0.000112139	2.89698e-05	-0.319388	-0.498723	-0.0306109	-0.282907
ENSG00000288586	-0.000158487	-3.4621e-05	1.12023e-05	-0.552492	-0.196373	-0.0998932	-0.28292
PPP1R14B	-0.000151749	1.5212e-05	-4.45275e-05	-0.529654	-0.00200632	-0.317206	-0.282955
MUC4	-0.000147966	6.61788e-05	-9.88403e-05	-0.516831	0.196783	-0.528994	-0.283014
CLRN1.AS1	-7.85344e-05	-6.22321e-05	-3.07525e-05	-0.281486	-0.304067	-0.263492	-0.283015
ENSG00000289624	-6.7126e-05	-0.000103069	1.45682e-07	-0.242816	-0.463347	-0.143008	-0.283057
MVB12A	-5.86989e-05	-7.52521e-05	-3.50064e-05	-0.214252	-0.35485	-0.28008	-0.28306
UBA52	-0.000237223	0.000118293	-7.34184e-05	-0.819375	0.400047	-0.429864	-0.283064
NTN5	-0.000212992	0.000124774	-0.000101047	-0.737239	0.425326	-0.537598	-0.28317
ECHDC2	-0.000352483	8.32682e-05	6.16906e-05	-1.21006	0.263438	0.0969808	-0.283213
ENSG00000259986	-4.66668e-05	-4.22431e-05	-7.86045e-05	-0.173468	-0.226102	-0.450086	-0.283219
NLRC3	-0.000103661	-4.85709e-05	-2.27526e-05	-0.366653	-0.250783	-0.232297	-0.283245
ZFP3.DT	-0.000171127	2.62215e-05	-3.89276e-05	-0.595337	0.0409347	-0.29537	-0.283257
NCALD	7.29301e-05	3.73233e-06	-0.000228583	0.231915	-0.0467813	-1.03491	-0.28326
ZNF99	-0.000196782	4.77568e-05	-3.81737e-05	-0.682295	0.12493	-0.29243	-0.283265
TFDP2	-0.00021355	0.000353554	-0.000329475	-0.739133	1.31765	-1.42833	-0.283271
ZNF722	-6.15443e-05	-8.16507e-05	-2.64078e-05	-0.223897	-0.379807	-0.24655	-0.283418
TMEM123.DT	-0.000144324	-1.3251e-05	-2.28809e-05	-0.504486	-0.113022	-0.232798	-0.283435
ATP2A1.AS1	-5.19128e-05	-4.14815e-05	-7.49964e-05	-0.19125	-0.223132	-0.436017	-0.283466
ENSG00000286613	-0.000147027	-6.51125e-05	3.11522e-05	-0.513649	-0.315302	-0.0221006	-0.283684
SMIM15.AS1	0.000220951	-0.000124192	-0.00022963	0.733645	-0.545732	-1.03899	-0.283694
ENSG00000273295	-9.81746e-05	-2.52383e-05	-5.12531e-05	-0.348058	-0.159777	-0.343432	-0.283756
ENSG00000287530	-0.000111053	-1.50909e-05	-5.02167e-05	-0.39171	-0.120199	-0.339391	-0.283767
ENSG00000287092	4.02568e-05	-0.000159305	-3.75105e-05	0.121166	-0.682687	-0.289844	-0.283788
ENSG00000261710	-4.20767e-05	5.01945e-05	-0.000175496	-0.15791	0.134439	-0.827905	-0.283792
ENSG00000260163	-9.14684e-05	-2.73032e-05	-5.50518e-05	-0.325327	-0.167831	-0.358245	-0.283801
ENSG00000253880	-0.000112727	-0.000136454	7.25992e-05	-0.397386	-0.593558	0.139518	-0.283809
SPNS2.AS1	2.70424e-05	-7.96157e-05	-0.000105777	0.0763749	-0.37187	-0.556043	-0.283846
ENSG00000290828	-4.92045e-05	-5.95809e-05	-5.95444e-05	-0.18207	-0.293726	-0.375763	-0.283853
EFCAB6.AS1	-0.000162536	-2.88448e-05	8.2229e-06	-0.566215	-0.173844	-0.111511	-0.283857
NKPD1	-0.000126461	-7.82446e-05	2.62537e-05	-0.443936	-0.366521	-0.0412021	-0.283887
ENSG00000279855	-0.000120438	-1.3352e-06	-5.59598e-05	-0.423522	-0.0665465	-0.361786	-0.283951
DRD3	-0.000127705	-6.88215e-05	1.78554e-05	-0.448152	-0.329768	-0.0739503	-0.283957
ENSG00000224621	3.77484e-05	-2.61315e-05	-0.000168672	0.112664	-0.163261	-0.801296	-0.283964
SLC1A5	1.10572e-05	-0.000257984	8.64249e-05	0.0221918	-1.06757	0.19343	-0.283983
ENSG00000227482	-0.000132457	-4.25063e-05	-4.42135e-06	-0.464259	-0.227129	-0.160816	-0.284068
ENSG00000214708	-0.000114455	6.67882e-06	-6.93014e-05	-0.403242	-0.0352889	-0.41381	-0.284114
MKRN3	1.78148e-06	-1.8558e-05	-0.000145118	-0.0092489	-0.133722	-0.70945	-0.28414
ZNF233	-0.000186365	1.07421e-06	-1.21475e-06	-0.646987	-0.0571489	-0.148312	-0.28415
ENSG00000290602	-5.54242e-05	-8.25489e-05	-3.13926e-05	-0.203152	-0.38331	-0.265988	-0.28415
NT5C3B	-0.000145869	0.000130606	-0.000166016	-0.509722	0.448074	-0.790938	-0.284195
NFKBIL1	-0.000232575	9.08252e-05	-5.09529e-05	-0.80362	0.292913	-0.342262	-0.284323
MPV17L2	-6.4783e-05	-2.4983e-05	-8.09864e-05	-0.234875	-0.158782	-0.459374	-0.284344
ENSG00000225148	-0.000108055	-6.56672e-05	-2.74326e-06	-0.381548	-0.317465	-0.154273	-0.284429
ENSG00000267529	-7.50762e-05	-8.47664e-05	-1.23171e-05	-0.269764	-0.391959	-0.191605	-0.284443
ARHGAP40	-1.98417e-05	3.68007e-05	-0.000181948	-0.0825425	0.0821976	-0.853066	-0.28447
LINC02792	-7.84599e-05	-5.71114e-05	-3.70928e-05	-0.281234	-0.284094	-0.288215	-0.284514
ENSG00000258811	-2.8157e-06	-9.9907e-05	-6.00523e-05	-0.0248314	-0.451013	-0.377744	-0.284529
SUN5	-5.72042e-05	-4.6086e-05	-6.66476e-05	-0.209186	-0.241091	-0.403461	-0.284579
LINC01467	-5.46406e-05	-5.80666e-05	-5.69014e-05	-0.200496	-0.28782	-0.365457	-0.284591
NUBP2	-8.49345e-05	2.02757e-05	-0.000108965	-0.30318	0.0177439	-0.568476	-0.284637
WDR89	-5.26922e-05	-0.000106213	-1.04935e-05	-0.193892	-0.475609	-0.184494	-0.284665
CENPU	-4.80996e-05	-9.21359e-05	-2.85856e-05	-0.178325	-0.420703	-0.255042	-0.28469
ENSG00000287356	-2.74922e-05	-7.16078e-05	-6.70837e-05	-0.108474	-0.340635	-0.405162	-0.284757
ENSG00000287137	-0.000126663	-1.67359e-05	-3.57689e-05	-0.444621	-0.126615	-0.283053	-0.284763
ENSG00000282386	-0.0001421	-6.88301e-05	2.97357e-05	-0.496946	-0.329801	-0.0276243	-0.28479
ENSG00000275582	-8.98926e-05	-9.99558e-05	1.54195e-05	-0.319986	-0.451203	-0.083449	-0.284879
ENSG00000290805	-9.67616e-05	-5.19224e-05	-2.66691e-05	-0.343268	-0.263855	-0.247569	-0.284898
TERT	-0.000130307	-1.61862e-05	-3.32549e-05	-0.456975	-0.124471	-0.27325	-0.284899
ENSG00000286449	-0.000142249	-5.2702e-05	1.36032e-05	-0.497453	-0.266896	-0.0905312	-0.28496
CARNMT1.AS1	-0.000235269	-5.41344e-06	4.71278e-05	-0.812749	-0.0824531	0.0401944	-0.285003
EWSAT1	-8.87294e-05	-4.72674e-06	-8.09582e-05	-0.316043	-0.0797748	-0.459264	-0.285027
TMEM233	-4.58049e-05	-9.6623e-05	-2.63555e-05	-0.170547	-0.438204	-0.246346	-0.285032
CTSW	-1.77781e-05	-5.99605e-05	-8.74214e-05	-0.0755476	-0.295207	-0.484467	-0.285074
RBMS3.AS3	-0.000224357	-2.29443e-05	5.5096e-05	-0.775762	-0.15083	0.0712658	-0.285109
FAM221B	-8.36836e-05	-9.49228e-05	4.79676e-06	-0.29894	-0.431573	-0.124871	-0.285128
ENSG00000225106	-2.20622e-05	-0.00010984	-3.38522e-05	-0.0900689	-0.489755	-0.275579	-0.285134
CFL1	9.18314e-06	-5.37895e-05	-0.000117175	0.0158396	-0.271137	-0.600487	-0.285262
NQO2.AS1	-6.04023e-05	-4.72578e-05	-6.32211e-05	-0.220026	-0.245662	-0.3901	-0.285262
STPG3	-6.77717e-05	-3.80727e-05	-6.60155e-05	-0.245005	-0.209836	-0.400997	-0.285279
CSNKA2IP	-0.000155506	-9.28566e-06	-1.85674e-05	-0.542388	-0.0975562	-0.215977	-0.285307
PP7080	-6.99617e-05	-9.62219e-05	-6.05292e-06	-0.252428	-0.43664	-0.167178	-0.285415
SVEP1	-0.000124102	-1.04735e-05	-4.47863e-05	-0.43594	-0.102189	-0.318216	-0.285448
TBCB	-5.08161e-05	-6.07326e-05	-5.822e-05	-0.187533	-0.298218	-0.370599	-0.28545
MYOCD.AS1	-0.000174063	-6.10136e-05	4.91138e-05	-0.605287	-0.299314	0.0479387	-0.285554
ENSG00000263745	-0.000112954	-1.21672e-05	-5.28798e-05	-0.398154	-0.108795	-0.349775	-0.285575
LINC02262	-2.33382e-05	-6.07052e-05	-8.22414e-05	-0.0943942	-0.298112	-0.464268	-0.285591
HTD2	-0.00015355	1.34757e-05	-4.32912e-05	-0.535756	-0.0087787	-0.312385	-0.28564
PIK3CD.AS2	-0.000226534	2.69683e-05	6.61838e-06	-0.783142	0.0438476	-0.117768	-0.285688
CEP63	2.52948e-06	-0.000148104	-1.73945e-05	-0.00671351	-0.638999	-0.211404	-0.285706
LINC02405	-0.00018942	-1.48403e-05	1.61276e-05	-0.65734	-0.119222	-0.0806877	-0.28575
ENSG00000257221	-5.42678e-06	-0.000160682	2.04761e-06	-0.0336819	-0.68806	-0.135591	-0.285778
ASF1B	-7.28984e-05	-7.64715e-05	-2.35341e-05	-0.262382	-0.359606	-0.235345	-0.285778
ENSG00000286033	-0.000126049	-0.000104243	5.04151e-05	-0.44254	-0.467924	0.0530131	-0.285817
ENSG00000286315	-6.52894e-05	-0.000139215	3.25664e-05	-0.236591	-0.60433	-0.0165861	-0.285836
ZNF416	-0.000109143	4.56461e-06	-7.31452e-05	-0.385236	-0.0435351	-0.428798	-0.285857
SLC9A9.AS2	-0.000127615	-2.72981e-05	-2.52185e-05	-0.447849	-0.167811	-0.241913	-0.285858
ENSG00000261898	-0.000229497	0.000145298	-0.000109318	-0.793187	0.505379	-0.56985	-0.285886
ENSG00000271811	-0.000128257	-3.44355e-06	-4.8555e-05	-0.450023	-0.0747699	-0.332911	-0.285901
KATNAL2	-0.000365127	0.000105393	4.84804e-05	-1.25291	0.349735	0.0454689	-0.285904
DNAAF6	-2.88908e-05	-0.000101791	-3.66002e-05	-0.113215	-0.45836	-0.286295	-0.285956
LINC02096	-0.000102483	-4.24152e-05	-3.20258e-05	-0.362662	-0.226774	-0.268457	-0.285964
HRG.AS1	-0.000105061	-7.11811e-05	-1.01396e-06	-0.3714	-0.338971	-0.14753	-0.285967
LINC02694	-0.000119527	3.49707e-05	-9.46203e-05	-0.420433	0.0750599	-0.512538	-0.28597
MRPL51	-0.000315567	5.83719e-05	5.23688e-05	-1.08493	0.166333	0.0606312	-0.285987
ENSG00000286832	-0.000192678	-1.41685e-05	1.80304e-05	-0.668383	-0.116601	-0.0732677	-0.286084
KLF15	-7.09537e-05	-3.30816e-05	-6.8899e-05	-0.255791	-0.190369	-0.412241	-0.286134
SAMD1	-2.23725e-05	-6.68608e-05	-7.73873e-05	-0.0911209	-0.322121	-0.44534	-0.286194
LINC01152	-0.000208669	-1.947e-05	3.70932e-05	-0.722588	-0.137279	0.00106547	-0.286267
ENSG00000287174	-0.000106923	-4.80591e-06	-6.60658e-05	-0.37771	-0.0800836	-0.401193	-0.286329
TPH2	-8.31505e-05	-3.34889e-05	-5.81495e-05	-0.297133	-0.191958	-0.370324	-0.286472
FASTKD1	-1.40423e-05	-9.58105e-05	-5.59184e-05	-0.062885	-0.435035	-0.361624	-0.286515
ENSG00000290588	1.46206e-05	-0.000127211	-4.94305e-05	0.0342703	-0.557507	-0.336325	-0.286521
ATG4D	-0.000163648	4.4009e-06	-2.61237e-05	-0.569986	-0.0441736	-0.245442	-0.286534
LINC00608	-0.000111776	-2.21838e-05	-4.46309e-05	-0.394162	-0.147864	-0.31761	-0.286545
ENSG00000225649	-4.05589e-05	-3.36306e-06	-0.000125381	-0.152765	-0.0744559	-0.632487	-0.286569
ENSG00000273199	0.000116962	-0.000211702	-5.39704e-05	0.381163	-0.887055	-0.354028	-0.28664
ERAP1	-2.06131e-05	-0.000113217	-3.29079e-05	-0.0851572	-0.502926	-0.271897	-0.28666
HES5	-0.000115693	-6.0772e-05	-2.73509e-06	-0.407438	-0.298372	-0.154241	-0.286684
ENSG00000286273	-0.000129423	3.23176e-06	-5.4847e-05	-0.453977	-0.0487337	-0.357446	-0.286719
WSCD1	-0.000141345	-8.08222e-05	3.95552e-05	-0.494388	-0.376575	0.0106661	-0.286766
LINC02005	-0.000205025	-4.08421e-06	1.81114e-05	-0.710235	-0.0772687	-0.072952	-0.286819
MHENCR	-0.000200343	-6.22147e-06	1.61791e-05	-0.694365	-0.0856048	-0.0804868	-0.286819
SMIM17	-9.32003e-05	-0.000125131	4.19603e-05	-0.331197	-0.549395	0.0200442	-0.286849
LINC02994	-0.000121435	-5.1822e-05	-6.86387e-06	-0.4269	-0.263464	-0.170341	-0.286902
INO80D.AS1	-4.1166e-05	4.38084e-05	-0.000172343	-0.154823	0.10953	-0.815612	-0.286968
SNAI1	3.28163e-05	-0.000134397	-5.84493e-05	0.0959462	-0.585536	-0.371493	-0.287028
DNAI1	-1.217e-05	-8.05491e-05	-7.32214e-05	-0.0565387	-0.37551	-0.429096	-0.287048
ENSG00000246465	-0.000199784	-1.45022e-05	2.37912e-05	-0.692472	-0.117903	-0.050804	-0.28706
ENSG00000276345	-3.84106e-05	-9.51497e-05	-3.58448e-05	-0.145483	-0.432458	-0.283349	-0.287097
EPHB6	-1.74064e-05	-3.18576e-06	-0.000146092	-0.0742879	-0.0737644	-0.713248	-0.2871
ENSG00000251076	-5.11418e-05	-0.000100152	-1.98822e-05	-0.188636	-0.451969	-0.221104	-0.287237
UQCRFS1.DT	-8.12045e-05	-9.55581e-05	1.64474e-06	-0.290536	-0.434051	-0.137162	-0.28725
ENSG00000253116	0.000135778	-0.000144413	-0.000138179	0.444943	-0.624604	-0.682391	-0.287351
SLC22A8	-4.07869e-05	-8.97166e-06	-0.000120234	-0.153538	-0.0963315	-0.612417	-0.287429
LINC01673	-2.07132e-05	-0.000157021	1.03912e-05	-0.0854965	-0.673778	-0.103056	-0.287444
ENSG00000260832	-6.03363e-05	-5.75124e-05	-5.47481e-05	-0.219802	-0.285658	-0.357061	-0.287507
LMX1B.DT	-0.000125253	-9.25482e-06	-4.65952e-05	-0.439841	-0.097436	-0.325269	-0.287515
ERICH2	-9.82386e-05	-5.6777e-05	-2.25585e-05	-0.348275	-0.28279	-0.23154	-0.287535
TPM2	-0.000123096	-1.91638e-05	-3.85833e-05	-0.432532	-0.136085	-0.294028	-0.287548
ENSG00000288040	-8.9093e-05	-1.20542e-05	-7.52811e-05	-0.317275	-0.108354	-0.437127	-0.287586
TTC38	3.02771e-06	-0.000153112	-1.42805e-05	-0.00502471	-0.658533	-0.199261	-0.287606
TMPRSS11D	-0.000154822	-0.00011267	8.24667e-05	-0.540067	-0.500794	0.177995	-0.287622
MIOS	-0.000159653	-0.000146525	0.000120521	-0.556445	-0.632838	0.326386	-0.287632
SLC7A13	-9.15959e-05	-2.48556e-05	-6.03408e-05	-0.325759	-0.158285	-0.378869	-0.287637
NUP50	-3.69558e-05	-4.92014e-05	-8.34987e-05	-0.140552	-0.253242	-0.469171	-0.287655
ENSG00000280206	-2.13973e-05	-0.000139191	-7.06043e-06	-0.0878153	-0.604235	-0.171107	-0.287719
ENSG00000226526	7.95916e-05	-9.24932e-05	-0.000141567	0.254495	-0.422096	-0.695601	-0.287734
LINC02288	-9.82484e-05	-6.25037e-05	-1.69851e-05	-0.348308	-0.305126	-0.209808	-0.287747
ENSG00000228151	-0.000124216	1.93475e-05	-7.6285e-05	-0.436327	0.0141236	-0.441042	-0.287748
NCOA4	-3.72232e-05	-0.000122976	-9.55435e-06	-0.141458	-0.540992	-0.180832	-0.287761
MFSD13A	-0.000171607	-0.000105072	8.93135e-05	-0.596964	-0.471158	0.204693	-0.28781
ISL1	-6.33833e-05	-1.22601e-05	-9.76977e-05	-0.23013	-0.109158	-0.524538	-0.287942
KLF17	-0.000159523	2.62885e-06	-2.90268e-05	-0.556004	-0.0510852	-0.256763	-0.287951
ENSG00000259940	-5.47622e-05	-4.63463e-05	-7.11148e-05	-0.200908	-0.242106	-0.420881	-0.287965
ENSG00000261124	-9.33907e-05	-5.55839e-05	-2.83038e-05	-0.331842	-0.278136	-0.253944	-0.287974
SPDEF	-0.000182214	9.9616e-06	-1.67468e-05	-0.632917	-0.0224848	-0.208878	-0.288093
PANK1	-0.000166268	-3.60066e-05	1.53534e-05	-0.578865	-0.201778	-0.0837066	-0.288116
NUP50.DT	-0.000236567	1.56247e-05	2.47554e-05	-0.81715	-0.000396726	-0.0470446	-0.288197
LINC01427	-2.06308e-05	-3.06344e-05	-0.000116679	-0.0852171	-0.180824	-0.598553	-0.288198
PIWIL2.DT	2.81996e-05	-0.000100833	-8.89216e-05	0.0802974	-0.454624	-0.490317	-0.288214
ENSG00000223872	-5.61996e-05	-6.18549e-05	-5.45752e-05	-0.205781	-0.302596	-0.356387	-0.288254
ENSG00000261670	-0.000178916	1.67938e-07	-9.95453e-06	-0.621737	-0.0606837	-0.182392	-0.288271
SELE	-3.92281e-05	-1.72595e-05	-0.000113948	-0.148254	-0.128657	-0.587906	-0.288272
PPP2R5D	-0.00014767	-3.8887e-06	-3.30614e-05	-0.515826	-0.0765061	-0.272496	-0.288276
RBL1	-0.000125824	3.85407e-05	-9.45553e-05	-0.441779	0.0889841	-0.512285	-0.28836
CHUK.DT	-0.000257511	0.00014879	-9.04074e-05	-0.888143	0.518998	-0.496111	-0.288418
IRF7	-7.62034e-05	1.38529e-05	-0.00011305	-0.273585	-0.00730746	-0.584402	-0.288431
BICD1.AS1	-9.8572e-05	-5.21325e-05	-2.76312e-05	-0.349405	-0.264675	-0.251321	-0.288467
GGA3	-6.88652e-05	-1.96726e-05	-8.59507e-05	-0.248711	-0.138069	-0.478732	-0.288504
ENSG00000235288	9.61325e-05	-0.000189286	-5.98071e-05	0.310561	-0.799625	-0.376788	-0.288617
LINC00691	-7.75434e-05	-7.89824e-05	-1.91909e-05	-0.278127	-0.369399	-0.218409	-0.288645
HES7	-0.000165183	-3.4338e-05	1.23255e-05	-0.575189	-0.19527	-0.0955137	-0.288658
FJX1	0.000108181	-8.10302e-05	-0.0001786	0.3514	-0.377386	-0.840011	-0.288666
ENSG00000272922	-0.000108851	-6.39872e-05	-7.02599e-06	-0.384247	-0.310912	-0.170973	-0.288711
MSH3	2.40907e-05	-0.000107039	-7.96185e-05	0.0663701	-0.478829	-0.45404	-0.288833
ENSG00000284823	2.62188e-06	-9.7917e-05	-7.00831e-05	-0.0064003	-0.443251	-0.416858	-0.288836
SPATA45	-7.13439e-05	-5.65053e-05	-4.72643e-05	-0.257113	-0.28173	-0.327878	-0.288907
LINC00710	-0.000158762	-5.48824e-05	2.70879e-05	-0.553425	-0.2754	-0.0379489	-0.288925
ENSG00000287512	-7.56082e-05	-2.86277e-05	-7.14592e-05	-0.271567	-0.172997	-0.422224	-0.28893
TTC9.DT	-3.79359e-06	-3.88751e-05	-0.000123688	-0.0281461	-0.212966	-0.625884	-0.288999
SHD	-3.83719e-05	-1.20944e-05	-0.000120447	-0.145352	-0.108511	-0.613248	-0.289037
PIGL	-8.10607e-05	-0.000100807	5.37578e-06	-0.290049	-0.454524	-0.122613	-0.289062
C11orf71	-0.000286835	1.82047e-05	6.51954e-05	-0.987539	0.00966618	0.110647	-0.289075
PTGDR	-0.000116183	-3.19933e-05	-3.29486e-05	-0.409097	-0.186124	-0.272056	-0.289092
SEPTIN7P11	-8.40719e-05	-4.68522e-05	-4.60337e-05	-0.300256	-0.24408	-0.32308	-0.289138
LINC02851	-0.000196515	-3.85069e-05	4.33542e-05	-0.681391	-0.21153	0.0254796	-0.289147
ENSG00000253671	-0.000173857	-2.12367e-06	-1.27526e-05	-0.604589	-0.0696218	-0.193303	-0.289171
NPFF	-5.96693e-05	-4.59266e-05	-6.82453e-05	-0.217541	-0.24047	-0.409692	-0.289234
GPC6	-0.000106454	-4.03196e-05	-3.32289e-05	-0.376123	-0.2186	-0.273148	-0.28929
SIAE	-0.000123436	-6.26339e-05	3.83493e-06	-0.433683	-0.305634	-0.128622	-0.289313
ARHGAP33	-0.000133223	-3.52737e-06	-4.67989e-05	-0.466858	-0.0750968	-0.326063	-0.289339
SPHK2	-6.5171e-05	-0.000131113	2.16444e-05	-0.23619	-0.572728	-0.0591756	-0.289364
PARVA	4.22364e-06	-9.69478e-05	-7.28723e-05	-0.000971014	-0.439471	-0.427734	-0.289392
NADSYN1	-9.017e-05	-1.04427e-05	-7.73596e-05	-0.320926	-0.102069	-0.445232	-0.289409
ENSG00000288079	-2.19351e-05	-3.17413e-05	-0.000115394	-0.0896383	-0.185142	-0.593542	-0.289441
DLK2	-0.00019366	4.12666e-05	-3.92208e-05	-0.671713	0.0996161	-0.296513	-0.289537
RASGRF2	-0.000223578	-1.91703e-05	4.72285e-05	-0.773123	-0.13611	0.0405871	-0.289549
ENSG00000264304	-0.000115039	-3.9642e-05	-2.66784e-05	-0.405221	-0.215957	-0.247606	-0.289594
ENSG00000287759	-0.000152988	-6.87405e-05	3.54133e-05	-0.533853	-0.329452	-0.00548491	-0.289597
ENSG00000263015	-8.6254e-05	-4.12508e-05	-5.00987e-05	-0.307652	-0.222232	-0.338931	-0.289605
OR7A10	-9.30296e-05	-7.21109e-05	-1.3395e-05	-0.330619	-0.342598	-0.195808	-0.289675
MIA3	-6.90491e-05	-4.41026e-05	-6.22654e-05	-0.249335	-0.233355	-0.386374	-0.289688
LINC01553	-5.11913e-05	-7.43367e-05	-4.75822e-05	-0.188805	-0.351279	-0.329118	-0.289734
CLEC2D	-3.42161e-07	-4.85708e-05	-0.000117576	-0.0164472	-0.250783	-0.602053	-0.289761
SLC2A7	-0.000104053	-1.00386e-05	-6.60074e-05	-0.367982	-0.100493	-0.400965	-0.289813
ENSG00000229727	-6.3012e-05	-4.48632e-05	-6.70756e-05	-0.228872	-0.236322	-0.405131	-0.290108
ENSG00000267559	-0.000106163	-2.96019e-05	-4.48626e-05	-0.375134	-0.176797	-0.318513	-0.290148
STYXL1	-2.61241e-05	-0.000107124	-3.69059e-05	-0.103837	-0.479163	-0.287487	-0.290162
DPH1	-0.000116542	-6.30627e-05	-2.42441e-06	-0.410314	-0.307307	-0.153029	-0.290217
ZMYM6	1.05851e-05	2.19192e-06	-0.000178206	0.0205917	-0.0527894	-0.838474	-0.290224
ENSG00000241449	1.29142e-05	-0.000123336	-5.47718e-05	0.0284863	-0.542394	-0.357153	-0.290354
YJU2	7.31964e-05	-0.000129779	-0.000100751	0.232818	-0.567524	-0.536445	-0.290384
SLC24A2	3.29389e-05	-5.93419e-05	-0.000136242	0.0963615	-0.292794	-0.674838	-0.290423
ENSG00000287513	-0.000215435	-4.83842e-06	2.51173e-05	-0.74552	-0.0802103	-0.0456333	-0.290454
ENSG00000203520	-7.07899e-05	-2.8504e-05	-7.71964e-05	-0.255235	-0.172515	-0.444596	-0.290782
GOLGA8DP	-2.0701e-05	-0.000145268	-3.99082e-06	-0.0854549	-0.627939	-0.159138	-0.290844
ENSG00000270988	-8.34843e-05	-5.10161e-05	-4.37339e-05	-0.298264	-0.26032	-0.314112	-0.290899
ITGB5.AS1	-8.98074e-05	-3.64564e-05	-5.28135e-05	-0.319697	-0.203532	-0.349517	-0.290915
ENSG00000269694	-8.72321e-05	-4.73349e-05	-4.42092e-05	-0.310968	-0.245962	-0.315965	-0.290965
CDA	-0.000211785	3.52892e-05	-1.85965e-05	-0.733149	0.076302	-0.216091	-0.290979
LPAL2	-3.7881e-05	-0.000119501	-1.49891e-05	-0.143688	-0.527436	-0.202024	-0.291049
ENSG00000289229	-4.36717e-05	-0.000125431	-4.02845e-06	-0.163316	-0.550566	-0.159284	-0.291056
ZSCAN23	-0.000261982	5.05931e-05	9.5798e-06	-0.903297	0.135993	-0.10622	-0.291175
MRPL21	-8.8397e-05	4.43569e-05	-0.000135096	-0.314916	0.11167	-0.670368	-0.291205
ENSG00000272510	-6.08705e-05	-2.04295e-05	-9.4238e-05	-0.221613	-0.141021	-0.511048	-0.291227
BEAN1.AS1	8.43558e-05	-0.000222586	-1.83137e-05	0.270643	-0.929505	-0.214988	-0.291283
OR1E1	1.86018e-05	4.52046e-07	-0.000184286	0.0477648	-0.0595756	-0.862182	-0.291331
MCM8.AS1	-2.12706e-05	-5.64868e-05	-9.27188e-05	-0.0873857	-0.281658	-0.505124	-0.291389
ENSG00000265995	-8.32267e-05	-6.62103e-05	-2.91541e-05	-0.297391	-0.319583	-0.257259	-0.291411
ENSG00000277863	-0.000142752	-3.38735e-05	-9.76151e-06	-0.499157	-0.193458	-0.18164	-0.291418
TTC6	-0.0001347	-4.19562e-05	-8.71331e-06	-0.471864	-0.224983	-0.177552	-0.291467
CALB2	-6.00421e-05	-0.000145552	3.00102e-05	-0.218805	-0.629046	-0.026554	-0.291468
FLJ40288	-3.76334e-05	-4.54246e-05	-8.96692e-05	-0.142849	-0.238511	-0.493232	-0.291531
ENSG00000290581	-6.94754e-05	-2.57634e-05	-8.16607e-05	-0.25078	-0.161826	-0.462004	-0.291536
LRRC3	-0.000111031	-6.07332e-06	-6.53323e-05	-0.391634	-0.0850269	-0.398333	-0.291665
IL1RAPL1	-6.08943e-05	7.70298e-05	-0.000192077	-0.221694	0.239106	-0.89256	-0.291716
ENSG00000256357	-4.75716e-05	-5.70782e-05	-6.95981e-05	-0.176535	-0.283965	-0.414967	-0.291822
AMFR	-0.000120191	7.16726e-05	-0.00013528	-0.422683	0.218211	-0.671087	-0.291853
METTL1	-0.000125408	-3.32457e-05	-2.5837e-05	-0.440368	-0.191009	-0.244324	-0.291901
ENSG00000285413	-9.48533e-05	-1.18671e-05	-7.37975e-05	-0.3368	-0.107625	-0.431342	-0.291922
LINC01911	-1.49389e-05	-5.41817e-05	-0.000100975	-0.0659239	-0.272667	-0.537318	-0.29197
LINC00487	-8.00203e-05	4.71926e-06	-0.000103325	-0.286523	-0.0429319	-0.546482	-0.291979
PABPC3	-4.27582e-05	-0.00010168	-2.92961e-05	-0.16022	-0.457929	-0.257813	-0.291987
MUTYH	-0.000107915	-6.21126e-05	-1.23159e-05	-0.381074	-0.303601	-0.191601	-0.292092
SYNPR.AS1	-9.41154e-05	-4.01302e-05	-4.63057e-05	-0.334299	-0.217861	-0.32414	-0.2921
BRAT1	-0.000121975	1.80769e-05	-8.03222e-05	-0.428733	0.00916799	-0.456784	-0.292116
ENSG00000284954	-0.000144081	-2.34297e-05	-1.96305e-05	-0.503661	-0.152723	-0.220123	-0.292169
ALDOA	-0.000141338	-7.29087e-05	2.74627e-05	-0.494365	-0.34571	-0.0364875	-0.292187
FAM225A	-7.40385e-05	-4.2476e-05	-6.1483e-05	-0.266247	-0.227011	-0.383323	-0.292193
FAM66C	-5.93559e-05	2.67196e-05	-0.000143552	-0.216479	0.0428777	-0.703344	-0.292315
GPR34	-1.04642e-05	-0.000204235	4.49536e-05	-0.0507567	-0.857932	0.0317165	-0.292324
ENSG00000267353	-5.92004e-05	-4.20592e-05	-7.49072e-05	-0.215952	-0.225385	-0.435669	-0.292335
ENSG00000248627	-0.000200669	2.13164e-05	-1.53472e-05	-0.69547	0.0218031	-0.203421	-0.292363
ENSG00000228679	2.17039e-05	-1.87146e-05	-0.000168618	0.0582797	-0.134332	-0.801085	-0.292379
ENSG00000267328	-0.000117829	-2.90564e-05	-3.70248e-05	-0.414679	-0.174669	-0.28795	-0.292433
RGS1	-0.000177733	2.74378e-05	-4.14878e-05	-0.617726	0.0456787	-0.305353	-0.292467
ENSG00000288102	-5.35133e-05	-4.25561e-05	-7.94779e-05	-0.196675	-0.227323	-0.453492	-0.292497
LINC00570	-3.71136e-05	-3.31127e-05	-0.000103244	-0.141087	-0.19049	-0.546164	-0.292581
RBM6	-0.000103306	3.74579e-05	-0.000116317	-0.36545	0.0847609	-0.597141	-0.29261
ENSG00000241168	-7.89725e-05	-4.0237e-05	-5.98475e-05	-0.282971	-0.218278	-0.376945	-0.292731
ENSG00000227496	-0.000199689	3.27398e-05	-2.79087e-05	-0.69215	0.0663584	-0.252403	-0.292731
AJUBA.DT	-0.000122044	-1.04659e-05	-5.2197e-05	-0.428966	-0.10216	-0.347113	-0.292746
COG4	-0.000111045	3.77976e-05	-0.000110104	-0.391684	0.0860857	-0.572914	-0.292837
ENSG00000272627	-0.000102885	-4.08681e-05	-3.85644e-05	-0.364024	-0.220739	-0.293954	-0.292906
KLHL32	0.000233691	-0.000309077	-6.28871e-05	0.776827	-1.26685	-0.388798	-0.292941
THEG	-6.17072e-05	-8.65955e-05	-2.86723e-05	-0.224449	-0.399093	-0.255381	-0.292974
KCNK2	3.67758e-05	-0.000166118	-3.4807e-05	0.109367	-0.709259	-0.279302	-0.293065
FFAR4	6.24545e-05	-0.000147073	-7.61939e-05	0.196407	-0.634978	-0.440686	-0.293086
HOXA9	-0.000138719	1.38716e-06	-4.98257e-05	-0.485487	-0.0559283	-0.337866	-0.293094
ENSG00000290546	-9.74711e-05	-1.70276e-05	-6.72807e-05	-0.345673	-0.127753	-0.40593	-0.293119
ENSG00000260917	-0.000160747	2.6491e-06	-3.19605e-05	-0.560153	-0.0510063	-0.268203	-0.293121
PAGE2B	-0.000106285	-2.72951e-05	-4.93811e-05	-0.37555	-0.1678	-0.336132	-0.293161
ENSG00000271046	-7.03575e-05	-8.31521e-05	-2.4764e-05	-0.25377	-0.385663	-0.24014	-0.293191
ENSG00000225790	-0.000129402	-5.03867e-05	-6.23106e-06	-0.453905	-0.257865	-0.167873	-0.293215
ENSG00000230303	-0.000170217	-5.96373e-05	3.84957e-05	-0.59225	-0.293946	0.00653437	-0.293221
GTF2H5	-0.000176026	0.000165047	-0.000181224	-0.61194	0.582404	-0.850242	-0.29326
LINC02311	-9.31784e-06	-0.000117301	-4.37216e-05	-0.0468709	-0.518854	-0.314064	-0.293263
NOMO2	-0.000156888	9.18811e-05	-0.000124683	-0.547072	0.297032	-0.629766	-0.293269
ENSG00000287756	-0.000123832	4.50922e-05	-0.000106677	-0.435025	0.114537	-0.559554	-0.293347
ANO4	-4.76843e-05	-8.267e-06	-0.00011951	-0.176917	-0.0935831	-0.609594	-0.293365
SMIM10L2B	-1.25333e-05	-0.000107898	-5.04218e-05	-0.0577699	-0.482181	-0.340191	-0.29338
LLCFC1	-9.43066e-05	-8.10998e-05	-6.14545e-06	-0.334947	-0.377658	-0.167539	-0.293381
ISM2	-7.61717e-05	-6.16879e-05	-4.14234e-05	-0.273477	-0.301944	-0.305102	-0.293508
AJM1	-0.000171474	1.03402e-05	-3.07265e-05	-0.596511	-0.0210082	-0.263391	-0.293637
VIPAS39	0.000115046	-8.39621e-05	-0.000185506	0.37467	-0.388822	-0.86694	-0.293697
ZNF827	0.000134668	-0.000114502	-0.000172037	0.44118	-0.507937	-0.814417	-0.293725
SLC34A1	-5.56011e-05	-0.000124772	3.6272e-06	-0.203752	-0.547997	-0.129432	-0.293727
PCDHGB4	-5.58361e-05	-5.72217e-05	-6.37376e-05	-0.204548	-0.284524	-0.392114	-0.293729
SYT15.AS1	-0.00012677	8.28136e-06	-6.76608e-05	-0.444984	-0.0290384	-0.407412	-0.293812
COMETT	-0.000153187	-6.81726e-05	3.17451e-05	-0.534527	-0.327237	-0.0197887	-0.293851
UBE2T	-9.63132e-05	-0.00011108	2.51975e-05	-0.341749	-0.494591	-0.0453206	-0.293887
LINC02740	-0.000102885	-9.65832e-05	1.64018e-05	-0.364025	-0.438049	-0.0796185	-0.293898
PCIF1	-2.68597e-05	-4.8559e-05	-9.77971e-05	-0.10633	-0.250737	-0.524926	-0.293998
MCCC1.AS1	-4.35837e-05	-8.1014e-05	-5.08494e-05	-0.163018	-0.377323	-0.341858	-0.294066
ENSG00000269815	-1.29506e-05	-8.73617e-05	-7.11592e-05	-0.0591846	-0.402082	-0.421054	-0.294107
TK2	-9.60361e-05	-0.000155185	6.88877e-05	-0.340809	-0.666617	0.125045	-0.294127
ENSG00000259782	-4.40648e-05	-6.12569e-05	-7.02442e-05	-0.164648	-0.300263	-0.417486	-0.294133
MANCR	1.48748e-05	-9.84684e-05	-8.42601e-05	0.035132	-0.445402	-0.47214	-0.294137
NOCT	-0.000188351	-6.83343e-05	6.22251e-05	-0.653718	-0.327868	0.0990651	-0.294174
SLC35G5	-0.000131325	-5.8645e-05	2.91212e-06	-0.460424	-0.290076	-0.13222	-0.29424
MAPK8IP3.AS1	-3.18506e-05	-6.84181e-05	-7.37938e-05	-0.123248	-0.328195	-0.431328	-0.294257
ENSG00000260847	-0.00011578	2.61661e-05	-9.55403e-05	-0.407734	0.0407185	-0.516126	-0.29438
LINC01388	-6.47291e-05	-0.00010103	-1.27015e-05	-0.234692	-0.455395	-0.193104	-0.294397
ENSG00000289519	-4.86227e-05	-6.85402e-05	-5.92029e-05	-0.180098	-0.328671	-0.374432	-0.2944
CD1C	-0.000134238	-3.59097e-06	-4.97547e-05	-0.470297	-0.0753449	-0.337589	-0.294411
ENSG00000248734	-0.000210747	-9.23464e-05	0.000105478	-0.729631	-0.421524	0.267727	-0.294476
ENSG00000232748	-5.54432e-05	-2.782e-05	-9.40962e-05	-0.203216	-0.169847	-0.510495	-0.294519
GALNT14	-5.65534e-05	-7.12924e-05	-4.96539e-05	-0.20698	-0.339405	-0.337196	-0.294527
ENSG00000224322	-3.22668e-05	-0.000102603	-3.94513e-05	-0.124658	-0.461527	-0.297412	-0.294532
TAOK2	-0.000144809	5.89323e-05	-0.000103249	-0.506128	0.168519	-0.546186	-0.294598
LRRC70	-1.38257e-05	-0.000113401	-4.47364e-05	-0.0621508	-0.503644	-0.318021	-0.294605
CAVIN2.AS1	-5.37972e-05	-0.000113053	-1.03564e-05	-0.197637	-0.502288	-0.183959	-0.294628
ENSG00000253141	-4.59013e-05	-9.71853e-05	-3.31269e-05	-0.170873	-0.440397	-0.272751	-0.294674
ENSG00000260235	-7.2043e-05	-4.75439e-05	-6.00967e-05	-0.259483	-0.246777	-0.377917	-0.294726
GACAT3	-8.35969e-05	-0.000103063	5.47289e-06	-0.298646	-0.463323	-0.122235	-0.294735
NDUFS2	0.000109003	-1.78903e-05	-0.000247182	0.354187	-0.131118	-1.10744	-0.29479
ENSG00000277245	-3.68058e-05	-1.99273e-05	-0.000118414	-0.140044	-0.139062	-0.605319	-0.294808
TNFAIP8L2	5.90174e-05	-0.000179442	-4.21614e-05	0.184757	-0.761227	-0.30798	-0.294817
NHSL2	-2.81947e-05	-7.06331e-05	-7.52528e-05	-0.110856	-0.336834	-0.437017	-0.294902
ENSG00000260578	5.73637e-06	-0.000117897	-5.75738e-05	0.00415652	-0.521179	-0.368079	-0.295034
ENSG00000248975	2.3638e-05	-0.000145223	-4.58046e-05	0.0648354	-0.627763	-0.322186	-0.295038
ENSG00000250706	-7.06689e-05	-9.34082e-05	-1.56593e-05	-0.254825	-0.425665	-0.204638	-0.295043
ASAH2	-6.95018e-05	-7.734e-05	-3.27463e-05	-0.250869	-0.362993	-0.271267	-0.295043
TEX33	-0.000112041	-8.95526e-05	1.64296e-05	-0.395059	-0.410627	-0.0795102	-0.295066
DTX2	9.67479e-06	-0.000130663	-4.82738e-05	0.0175061	-0.570974	-0.331815	-0.295094
ENSG00000277501	2.37214e-06	-0.000120786	-5.18192e-05	-0.00724683	-0.532449	-0.34564	-0.295112
CARD8.AS1	-9.00991e-05	-5.41346e-05	-3.81376e-05	-0.320685	-0.272484	-0.29229	-0.295153
ATP8A1	2.05742e-05	9.81345e-05	-0.000286755	0.0544505	0.321422	-1.26175	-0.295292
SULF2	9.7126e-05	-0.000287816	3.2658e-05	0.313929	-1.18393	-0.0162292	-0.295409
CLIP1.AS1	-0.000156025	4.37369e-05	-7.89767e-05	-0.544147	0.109251	-0.451538	-0.295478
ENSG00000227006	-8.33144e-05	-3.65992e-05	-6.18953e-05	-0.297688	-0.204089	-0.38493	-0.295569
CLEC18B	-4.27038e-05	-5.80735e-05	-7.59083e-05	-0.160035	-0.287847	-0.439573	-0.295818
LTB4R2	-7.60807e-05	-1.6691e-05	-8.82974e-05	-0.273169	-0.12644	-0.487883	-0.295831
LMX1A	-0.000151637	-3.13935e-06	-3.61899e-05	-0.529274	-0.0735834	-0.284695	-0.295851
LIPE	-0.000132121	-3.13854e-05	-2.49034e-05	-0.463123	-0.183753	-0.240684	-0.295853
CLEC4F	-9.84522e-05	-1.20994e-05	-7.3522e-05	-0.348999	-0.108531	-0.430268	-0.295932
LRRC8D.DT	-0.000170474	-7.30933e-05	5.00755e-05	-0.593124	-0.346429	0.051689	-0.295955
CDC42EP1	-8.89976e-05	2.98742e-06	-9.69016e-05	-0.316952	-0.0496867	-0.521434	-0.296024
UFSP1	-4.13195e-05	-8.90645e-05	-4.63119e-05	-0.155343	-0.408723	-0.324165	-0.296077
OTOP2	-0.000145327	-5.35031e-05	8.45614e-06	-0.507883	-0.270021	-0.110602	-0.296169
C21orf62	-5.6194e-05	-9.7564e-05	-2.49525e-05	-0.205761	-0.441874	-0.240875	-0.29617
SNHG16	-0.0001388	-6.03568e-05	9.61141e-06	-0.485761	-0.296753	-0.106097	-0.296204
ENSG00000277879	-6.04064e-05	-0.000118572	-3.80344e-07	-0.22004	-0.523814	-0.145059	-0.296304
ENSG00000272468	-0.000111111	3.64179e-07	-7.52795e-05	-0.391906	-0.0599183	-0.437121	-0.296315
ENSG00000279080	-6.9316e-05	-3.20636e-05	-7.9181e-05	-0.25024	-0.186398	-0.452334	-0.296324
ENSG00000274598	-0.000152936	8.96456e-06	-4.75445e-05	-0.533676	-0.0263736	-0.328971	-0.29634
MKNK1.AS1	-5.06528e-05	-0.00011456	-1.29214e-05	-0.186979	-0.508165	-0.193961	-0.296369
FAM83C	-2.308e-05	-6.09804e-05	-9.05173e-05	-0.0935188	-0.299185	-0.496539	-0.296414
RTF2	-1.19441e-05	-0.000150048	-1.11085e-05	-0.0557729	-0.646581	-0.186892	-0.296415
H3C8	-8.46001e-05	-2.51619e-05	-7.28732e-05	-0.302046	-0.159479	-0.427738	-0.296421
LINC00440	-5.04684e-05	-5.86432e-05	-6.90692e-05	-0.186354	-0.290069	-0.412904	-0.296442
LINC00348	-8.34893e-05	-9.44922e-05	-4.5257e-06	-0.298281	-0.429893	-0.161223	-0.296466
ENSG00000258121	-7.36307e-05	-6.48084e-05	-4.27964e-05	-0.264864	-0.314115	-0.310456	-0.296479
SLC22A10	-6.597e-06	-5.00277e-05	-0.00011587	-0.0376484	-0.256465	-0.5954	-0.296505
HBB	-0.000156359	2.41896e-05	-5.993e-05	-0.545279	0.0330095	-0.377267	-0.296512
SDCBP2	-0.000162283	-8.95154e-06	-2.1649e-05	-0.56536	-0.096253	-0.227994	-0.296535
ENSG00000272465	-0.000128658	2.61257e-06	-6.25164e-05	-0.451382	-0.0511488	-0.387352	-0.296628
ENSG00000272950	-0.000135941	2.60278e-05	-7.96139e-05	-0.47607	0.0401793	-0.454022	-0.296638
LINC02923	-0.000122331	-2.72725e-05	-3.81329e-05	-0.429937	-0.167712	-0.292271	-0.29664
FREM1	-2.72125e-05	-6.04083e-05	-8.76848e-05	-0.107526	-0.296954	-0.485494	-0.296658
BAG1	-0.000119461	-0.000122606	5.46614e-05	-0.42021	-0.539546	0.069571	-0.296728
CCR8	-0.000180688	-3.06216e-05	1.58487e-05	-0.627745	-0.180774	-0.0817753	-0.296765
ENSG00000290939	-8.42014e-05	-5.64377e-05	-4.22301e-05	-0.300695	-0.281467	-0.308248	-0.296803
ENSG00000254460	-0.000146485	4.45584e-05	-8.91265e-05	-0.51181	0.112455	-0.491116	-0.296823
SOD3	-7.0227e-05	-6.95344e-05	-4.13005e-05	-0.253327	-0.332548	-0.304623	-0.296833
RNF40	-0.000174515	-3.65935e-05	1.63699e-05	-0.606819	-0.204067	-0.0797428	-0.296876
RNF10	-0.000190145	5.37355e-05	-6.04352e-05	-0.6598	0.14825	-0.379237	-0.296929
ENSG00000273965	-3.84009e-05	-0.000102453	-3.61244e-05	-0.14545	-0.460941	-0.284439	-0.296944
ID2	-0.000460554	3.87576e-05	0.000189584	-1.57637	0.0898303	0.59569	-0.296951
ENSG00000230831	-9.63599e-05	-5.33394e-05	-3.49466e-05	-0.341907	-0.269382	-0.279847	-0.297045
POLM	-9.63662e-05	-5.2872e-05	-3.5413e-05	-0.341928	-0.267559	-0.281665	-0.297051
ENSG00000230105	-0.000157448	1.51482e-05	-5.0461e-05	-0.548969	-0.00225508	-0.340343	-0.297189
ENSG00000289354	-0.000221224	5.02648e-05	-3.01635e-05	-0.765144	0.134713	-0.261195	-0.297209
ENSG00000287830	-0.00011551	-4.26123e-05	-2.91785e-05	-0.406818	-0.227542	-0.257354	-0.297238
AGBL2	-3.68157e-05	-5.61837e-05	-8.40121e-05	-0.140077	-0.280476	-0.471173	-0.297242
ENSG00000289883	-7.5706e-05	-6.35221e-05	-4.29031e-05	-0.271899	-0.309098	-0.310872	-0.29729
ENSG00000259353	-0.000103727	-8.09052e-05	-1.17306e-06	-0.366877	-0.376899	-0.14815	-0.297309
ENSG00000251574	-2.11585e-05	-9.74363e-05	-5.64197e-05	-0.0870057	-0.441376	-0.363579	-0.29732
ENSG00000287270	-0.000121491	-7.42245e-05	7.57505e-06	-0.42709	-0.350842	-0.114038	-0.297323
GTF3C2	-0.000157682	3.85041e-05	-7.37532e-05	-0.549764	0.0888415	-0.431169	-0.297364
LINC01271	-3.55451e-05	-3.39461e-05	-0.000107479	-0.13577	-0.193741	-0.562678	-0.297396
TMSB15C	-0.000102473	5.60248e-05	-0.000139305	-0.362626	0.157179	-0.68678	-0.297409
ENSG00000268673	-9.34816e-05	-7.4825e-05	-1.62849e-05	-0.332151	-0.353184	-0.207077	-0.29747
RPS6KA2.AS1	-0.000169883	-4.25479e-05	1.783e-05	-0.591118	-0.227291	-0.0740493	-0.297486
LRRC63	-0.000229123	5.99093e-05	-3.32037e-05	-0.791919	0.17233	-0.27305	-0.297547
CTAGE6	-0.000152178	-2.2379e-05	-1.78208e-05	-0.531108	-0.148625	-0.213066	-0.2976
ENSG00000237301	-0.000167715	-7.79062e-05	5.12054e-05	-0.583769	-0.365202	0.0560947	-0.297625
ENSG00000254951	-0.00016576	4.61097e-05	-7.45403e-05	-0.577146	0.118506	-0.434238	-0.297626
ELAVL1	-0.000122715	-0.000164116	9.83052e-05	-0.431239	-0.70145	0.239756	-0.297645
CEACAM8	-1.58454e-05	-0.000145209	-1.3518e-05	-0.0689967	-0.627707	-0.196288	-0.297664
ENSG00000287611	-0.000194384	4.0649e-05	-4.42585e-05	-0.674166	0.0972075	-0.316157	-0.297705
PADI6	-0.000112239	-6.09297e-05	-1.40689e-05	-0.395732	-0.298987	-0.198436	-0.297718
ZNF430	-2.42281e-05	-0.000119953	-3.15387e-05	-0.0974104	-0.529199	-0.266558	-0.297722
OTUD7A	-9.95486e-05	0.000124024	-0.000210126	-0.352715	0.4224	-0.962941	-0.297752
PCLAF	-0.000151715	2.18345e-05	-6.26158e-05	-0.529536	0.0238238	-0.38774	-0.297817
C2orf92	-9.57348e-05	-3.25968e-05	-5.68434e-05	-0.339788	-0.188478	-0.365231	-0.297833
C11orf91	-8.60645e-05	-6.47003e-05	-3.31735e-05	-0.30701	-0.313694	-0.272932	-0.297879
ENSG00000287268	-6.93444e-05	-3.32944e-05	-7.91469e-05	-0.250336	-0.191199	-0.452201	-0.297912
ENSG00000265010	-5.34465e-05	-9.17608e-05	-3.45529e-05	-0.196449	-0.41924	-0.278311	-0.298
ENSG00000235099	-0.000106915	-4.95736e-05	-3.02753e-05	-0.377685	-0.254694	-0.261631	-0.298003
STPG2.AS1	-0.000218896	-2.30084e-05	4.04702e-05	-0.757252	-0.15108	0.0142338	-0.298033
KCNN2	-0.000245996	-2.11146e-05	6.213e-05	-0.849112	-0.143693	0.0986941	-0.298037
ENSG00000258711	-0.000107098	-4.2311e-05	-3.7414e-05	-0.378306	-0.226367	-0.289468	-0.298047
ENSG00000272130	-0.000119279	-7.08492e-05	1.69562e-06	-0.419594	-0.337677	-0.136964	-0.298078
NDUFC2	-0.000240473	5.02917e-05	-1.41639e-05	-0.83039	0.134817	-0.198806	-0.298126
GGT6	-0.000112806	-9.78663e-05	2.30506e-05	-0.397654	-0.443053	-0.053692	-0.298133
ENSG00000254662	-0.000156849	-0.000105359	6.88104e-05	-0.546938	-0.472278	0.124744	-0.298157
LINC00305	-0.000123168	-5.35069e-05	-1.23479e-05	-0.432774	-0.270035	-0.191725	-0.298178
SMOC2	-0.000135685	-5.186e-05	-3.12239e-06	-0.475201	-0.263612	-0.155751	-0.298188
LINC01350	-0.000133127	-4.10061e-05	-1.62162e-05	-0.466531	-0.221278	-0.206809	-0.298206
TNFRSF13B	-2.70945e-05	-9.7079e-05	-5.23189e-05	-0.107126	-0.439983	-0.347588	-0.298232
TESMIN	-7.03896e-05	-9.9135e-05	-1.26901e-05	-0.253878	-0.448002	-0.193059	-0.298313
ENSG00000249684	-0.000102345	-5.48384e-05	-2.92462e-05	-0.362195	-0.275229	-0.257618	-0.298347
AADACP1	-9.15945e-05	-3.23871e-05	-6.11077e-05	-0.325754	-0.18766	-0.381859	-0.298425
TDH.AS1	-3.53563e-05	-0.000124742	-1.76733e-05	-0.13513	-0.54788	-0.212491	-0.2985
OR1B1	-0.000175646	-5.10851e-05	3.05875e-05	-0.610652	-0.260589	-0.0243027	-0.298515
ENSG00000273659	-0.000105578	-2.18299e-05	-5.95846e-05	-0.373153	-0.146484	-0.37592	-0.298519
RFPL3S	-6.75024e-05	-6.88723e-05	-4.56546e-05	-0.244092	-0.329966	-0.321601	-0.298553
ENSG00000261193	-0.000129132	1.15022e-05	-7.25473e-05	-0.452992	-0.0164757	-0.426467	-0.298645
ENSG00000289854	-0.000142203	8.39329e-07	-5.05455e-05	-0.497295	-0.058065	-0.340673	-0.298678
SLC41A1	-8.04653e-05	0.000132361	-0.00023579	-0.288031	0.454918	-1.06302	-0.29871
ERGIC3	-6.73373e-05	-0.000144594	2.98041e-05	-0.243533	-0.625311	-0.0273574	-0.298734
PSMA4	-0.00020611	2.30492e-05	-1.72722e-05	-0.713913	0.0285617	-0.210927	-0.29876
MTURN	-6.61164e-05	-2.23069e-05	-9.36161e-05	-0.239394	-0.148344	-0.508623	-0.298787
TTLL4	-9.522e-05	-8.24192e-05	-8.21236e-06	-0.338043	-0.382804	-0.175599	-0.298815
COLCA1	-4.29093e-05	-0.000161075	2.49035e-05	-0.160732	-0.689591	-0.0464671	-0.29893
ENSG00000285957	-1.35852e-05	-0.000120081	-4.16097e-05	-0.0613355	-0.529699	-0.305829	-0.298954
ENSG00000260145	-0.000159018	2.31407e-05	-5.84607e-05	-0.554291	0.0289185	-0.371538	-0.29897
BSG.AS1	-0.000252305	6.3263e-05	-1.75432e-05	-0.870495	0.18541	-0.211984	-0.299023
CCDC116	-0.000143732	-3.63137e-05	-1.23313e-05	-0.502477	-0.202976	-0.19166	-0.299038
CTSK	-5.69062e-05	-0.000121364	-2.80228e-06	-0.208176	-0.534703	-0.154503	-0.299127
RBM20	-2.3995e-05	-6.15113e-05	-9.12827e-05	-0.0966202	-0.301255	-0.499524	-0.299133
LINC02218	-9.1816e-05	-6.08248e-05	-3.30467e-05	-0.326505	-0.298578	-0.272438	-0.299174
ENSG00000290832	-8.12309e-05	-5.07596e-05	-5.2332e-05	-0.290626	-0.25932	-0.347639	-0.299195
ENSG00000286004	-0.000108607	-6.78539e-05	-1.14402e-05	-0.383418	-0.325994	-0.188186	-0.299199
ESM1	-5.18381e-05	-0.000112401	-1.62583e-05	-0.190997	-0.499744	-0.206973	-0.299238
ENSG00000254084	-7.46122e-05	-5.59797e-05	-5.29094e-05	-0.268191	-0.27968	-0.349891	-0.299254
FAT4	-5.21259e-05	-1.7792e-05	-0.000110665	-0.191972	-0.130734	-0.575102	-0.29927
CLTRN	-5.34399e-05	-0.0001362	8.89221e-06	-0.196426	-0.592567	-0.108901	-0.299298
ENSG00000225218	-9.1995e-05	8.79499e-06	-0.000102676	-0.327112	-0.027035	-0.54395	-0.299365
CSE1L	-0.000218867	2.93277e-05	-1.29565e-05	-0.757156	0.05305	-0.194098	-0.299401
NDOR1	-7.86633e-05	-7.31009e-05	-3.23767e-05	-0.281923	-0.346459	-0.269826	-0.299403
RRS1	-0.000210097	-2.85069e-05	3.72542e-05	-0.727427	-0.172526	0.00169333	-0.29942
MCM7	-7.17472e-05	-5.38608e-05	-5.76585e-05	-0.25848	-0.271416	-0.36841	-0.299435
ENSG00000259647	-9.92308e-05	-4.02085e-05	-4.74298e-05	-0.351638	-0.218167	-0.328523	-0.299443
PRDX2	6.21454e-05	-7.97482e-05	-0.000148252	0.195359	-0.372386	-0.72167	-0.299566
ZNF883	-1.20441e-05	-0.000124179	-3.93291e-05	-0.0561116	-0.545683	-0.296936	-0.299577
SEC61A1	-0.000199607	-5.17216e-05	5.12262e-05	-0.69187	-0.263072	0.0561758	-0.299589
ENSG00000272970	2.83121e-05	-0.000127835	-7.07972e-05	0.0806786	-0.559944	-0.419643	-0.299636
SNU13	-5.13512e-06	-0.000127183	-4.23755e-05	-0.0326933	-0.5574	-0.308815	-0.299636
ENSG00000255046	6.35107e-05	-0.000140984	-8.82951e-05	0.199987	-0.611227	-0.487874	-0.299705
LINC02092	-0.00010965	-3.57914e-05	-4.30284e-05	-0.386956	-0.200938	-0.311361	-0.299752
ENSG00000268240	-0.000126897	-5.7137e-05	-6.71821e-06	-0.445416	-0.284194	-0.169773	-0.299794
MC5R	-6.62845e-05	-8.74541e-05	-2.90905e-05	-0.239964	-0.402442	-0.257011	-0.299806
ENSG00000286885	-6.54785e-05	-6.62006e-05	-5.10669e-05	-0.237232	-0.319545	-0.342706	-0.299828
ENSG00000285706	-6.61823e-05	-5.4704e-05	-6.1993e-05	-0.239618	-0.274705	-0.385311	-0.299878
GRHL2	-8.59927e-05	-8.45889e-05	-1.48941e-05	-0.306767	-0.391267	-0.201654	-0.299896
ENSG00000286340	-9.43091e-05	-2.31946e-05	-6.90756e-05	-0.334956	-0.151806	-0.412929	-0.299897
ENSG00000275799	-9.43564e-05	-6.80413e-05	-2.41838e-05	-0.335116	-0.326725	-0.237878	-0.299906
ENSG00000273521	-0.00011709	-1.41289e-05	-5.83966e-05	-0.412172	-0.116447	-0.371288	-0.299969
ENSG00000259442	-0.000236777	-1.60885e-05	4.75825e-05	-0.817862	-0.12409	0.0419677	-0.299995
GZMA	-0.000207279	1.26583e-05	-6.87743e-06	-0.717878	-0.0119668	-0.170394	-0.300079
ENSG00000283360	-5.08407e-05	-4.91214e-05	-8.10782e-05	-0.187616	-0.25293	-0.459732	-0.300093
CCNL1	7.85197e-05	-0.00025656	1.39294e-05	0.250861	-1.06202	-0.0892594	-0.300138
EXTL3.AS1	-0.000140896	4.32909e-05	-9.5272e-05	-0.492867	0.107512	-0.51508	-0.300145
PBK	-0.000107241	-5.03086e-05	-3.09096e-05	-0.378791	-0.257561	-0.264105	-0.300152
SMIM13	-0.000122366	-3.1078e-05	-3.70022e-05	-0.430055	-0.182555	-0.287862	-0.300157
ENSG00000261342	9.00263e-06	-8.75229e-05	-9.47613e-05	0.0152278	-0.40271	-0.513088	-0.30019
ENSG00000290893	-6.16531e-05	-9.8873e-05	-2.20096e-05	-0.224265	-0.44698	-0.2294	-0.300215
CCT4	-3.60632e-05	-0.000102373	-4.08717e-05	-0.137527	-0.460632	-0.302951	-0.30037
ENSG00000228044	-0.000179584	-5.05375e-05	3.19767e-05	-0.624	-0.258453	-0.0188855	-0.300446
MMP25.AS1	-9.14226e-05	-4.03719e-05	-5.48686e-05	-0.325172	-0.218804	-0.357531	-0.300502
ENSG00000269106	-9.6659e-05	-7.62247e-05	-1.44779e-05	-0.342921	-0.358643	-0.200031	-0.300532
POU2AF1	-7.82504e-05	-6.53052e-05	-4.14076e-05	-0.280523	-0.316053	-0.305041	-0.300539
LINC02341	-6.52695e-05	-0.000112439	-5.54799e-06	-0.236523	-0.499892	-0.16521	-0.300542
SMPDL3B	-4.06947e-05	-0.000154525	1.51691e-05	-0.153225	-0.664043	-0.0844251	-0.300564
C20orf96	-7.10713e-05	-0.000105124	-7.84502e-06	-0.256189	-0.471362	-0.174167	-0.300573
ENSG00000276148	-2.51005e-05	-3.60979e-05	-0.000116896	-0.100368	-0.202134	-0.599401	-0.300634
NUSAP1	-0.000148989	3.83377e-05	-8.36762e-05	-0.520298	0.0881924	-0.469863	-0.300656
SLC4A8.AS1	-5.94684e-05	-7.04129e-05	-5.27268e-05	-0.21686	-0.335975	-0.349179	-0.300671
ENSG00000249234	-2.13958e-05	-7.28457e-05	-8.34724e-05	-0.0878102	-0.345464	-0.469068	-0.300781
H4C13	-7.58957e-05	-3.37669e-05	-7.5189e-05	-0.272542	-0.193042	-0.436768	-0.300784
ATP7A	-5.89094e-05	-7.00876e-06	-0.000116762	-0.214965	-0.0886755	-0.598879	-0.30084
HEPFAL	-6.21832e-05	-4.1352e-05	-7.95935e-05	-0.226062	-0.222627	-0.453943	-0.300877
ARHGAP39	-0.000108811	2.19698e-05	-0.000102419	-0.384111	0.0243516	-0.542951	-0.300903
B3GNTL1	-0.000101622	-9.28254e-05	6.13647e-06	-0.359742	-0.423392	-0.119647	-0.300927
ENSG00000278766	-5.16326e-05	-0.000113144	-1.70125e-05	-0.1903	-0.502644	-0.209914	-0.300953
LINC02564	-5.71262e-05	-4.75357e-05	-7.79136e-05	-0.208921	-0.246746	-0.447392	-0.30102
LINC02271	-0.000119864	-0.000105593	3.46722e-05	-0.421577	-0.473191	-0.00837486	-0.301048
CNN2	2.99401e-06	-0.000149902	-2.7804e-05	-0.00513894	-0.646012	-0.251995	-0.301048
MMP23B	-9.79927e-05	-5.07257e-05	-3.92483e-05	-0.347441	-0.259188	-0.296621	-0.301083
ENSG00000272642	-0.000149532	-1.70552e-05	-2.81527e-05	-0.522137	-0.12786	-0.253354	-0.301117
MYADM	-0.000240469	-5.24648e-05	8.63085e-05	-0.830375	-0.265971	0.192976	-0.301123
ENSG00000276931	-8.26277e-05	-4.01787e-05	-6.3213e-05	-0.29536	-0.21805	-0.390069	-0.30116
ENSG00000286342	-0.00012005	-4.30125e-05	-2.78504e-05	-0.422206	-0.229103	-0.252176	-0.301162
ENSG00000270016	-8.51411e-05	-4.02659e-05	-6.09635e-05	-0.30388	-0.218391	-0.381297	-0.301189
FSTL5	-0.000254691	-7.95989e-05	0.000125747	-0.878583	-0.371804	0.346763	-0.301208
TMED3	-0.00029382	-2.56607e-05	0.000105649	-1.01121	-0.161425	0.268392	-0.301415
ADAMTSL4.AS2	-3.84685e-05	-2.57408e-05	-0.000116279	-0.14568	-0.161737	-0.596993	-0.30147
WIPF1	8.85311e-05	-3.10361e-05	-0.000221424	0.284796	-0.182391	-1.007	-0.301531
ENSG00000285766	-4.05226e-05	-9.67393e-05	-4.35683e-05	-0.152642	-0.438658	-0.313466	-0.301589
ENSG00000285813	-3.8779e-05	-0.000100713	-4.11177e-05	-0.146732	-0.454158	-0.30391	-0.3016
ENSG00000289582	-7.96283e-05	6.32823e-06	-0.000112681	-0.285194	-0.0366563	-0.582964	-0.301605
SLC26A6	6.10963e-05	-9.23958e-05	-0.000136271	0.191803	-0.421716	-0.674952	-0.301622
PRC1.AS1	-0.000218806	4.27347e-06	1.03331e-05	-0.756947	-0.0446706	-0.103283	-0.301633
ENSG00000287352	-0.000101081	-3.27257e-05	-5.50015e-05	-0.357908	-0.188981	-0.358049	-0.301646
PRR13	-0.000111776	-5.89505e-05	-1.94895e-05	-0.394162	-0.291268	-0.219573	-0.301668
LAX1	-6.41329e-05	-7.80436e-05	-4.18162e-05	-0.232671	-0.365738	-0.306634	-0.301681
ENSG00000260121	-0.000127479	-3.62222e-05	-2.85959e-05	-0.447386	-0.202619	-0.255083	-0.301696
UNKL	-9.2013e-05	5.21601e-05	-0.000147858	-0.327173	0.142105	-0.720133	-0.301733
SEMA4B	-8.80589e-05	-7.41257e-05	-2.50262e-05	-0.31377	-0.350456	-0.241163	-0.301796
SF3B3	-6.50672e-05	-1.93128e-05	-9.98471e-05	-0.235838	-0.136666	-0.53292	-0.301808
ZNF461	-0.000225667	1.29608e-05	7.46514e-06	-0.780202	-0.010787	-0.114466	-0.301819
ENSG00000264207	-8.38013e-05	-2.27564e-05	-8.01867e-05	-0.299339	-0.150097	-0.456256	-0.301897
OSTN	-0.000257789	-6.92077e-05	0.000117494	-0.889083	-0.331274	0.314579	-0.301926
NEMP2	-9.81366e-05	1.34653e-05	-0.00010399	-0.347929	-0.00881928	-0.549076	-0.301941
LINC00960	-0.000230921	-0.00011306	0.000137976	-0.798011	-0.502313	0.394449	-0.301958
ENSG00000262652	-5.78527e-05	-1.54683e-05	-0.000110093	-0.211384	-0.121671	-0.572874	-0.301976
ENSG00000273320	-4.26532e-05	-0.000130027	-8.7262e-06	-0.159864	-0.56849	-0.177603	-0.301986
C8orf76	-0.000104531	-3.18652e-05	-5.31483e-05	-0.369602	-0.185625	-0.350822	-0.302017
STARD3	-0.000218759	0.000103339	-8.9095e-05	-0.756788	0.341723	-0.490993	-0.302019
ENSG00000251438	-0.000153603	-4.35897e-05	1.1172e-06	-0.535938	-0.231355	-0.139219	-0.302171
DNMT3L	-9.57157e-05	-7.4263e-05	-1.85643e-05	-0.339723	-0.350992	-0.215965	-0.302227
PTPMT1	-0.000282404	0.000150622	-8.12683e-05	-0.972519	0.526143	-0.460474	-0.302283
ZNF335	1.83988e-06	-0.000102952	-7.47192e-05	-0.00905095	-0.462888	-0.434936	-0.302292
ENSG00000289448	-7.3628e-05	-7.72953e-05	-3.48671e-05	-0.264855	-0.362819	-0.279537	-0.302404
ENSG00000253205	-6.14169e-05	-0.000130282	7.50919e-06	-0.223465	-0.569485	-0.114294	-0.302415
ENSG00000269886	-0.000101941	-8.70335e-05	-5.7825e-07	-0.360824	-0.400801	-0.145831	-0.302485
PPT2	-0.000193159	-0.000100868	9.25266e-05	-0.670016	-0.45476	0.217223	-0.302518
NR1I2	-0.000130757	-1.2078e-05	-5.06036e-05	-0.458497	-0.108448	-0.340899	-0.302615
NTM	0.000123479	-0.000172483	-0.000111207	0.403253	-0.734086	-0.577217	-0.302683
ENSG00000257746	-0.000100353	-2.45882e-05	-6.45969e-05	-0.355442	-0.157242	-0.395465	-0.302716
SERHL2	-5.02763e-06	-7.54564e-05	-9.66225e-05	-0.0323289	-0.355646	-0.520346	-0.302774
LINC01151	-0.000140959	-5.93265e-05	5.3972e-06	-0.493078	-0.292734	-0.12253	-0.302781
HBM	-9.64499e-05	-4.64236e-05	-4.62238e-05	-0.342212	-0.242408	-0.323821	-0.302813
LINC00626	-0.000106831	-7.11092e-05	-1.25291e-05	-0.3774	-0.338691	-0.192432	-0.302841
COPS8.DT	-0.000295207	0.000255422	-0.000175408	-1.01591	0.934902	-0.827561	-0.302858
ENSG00000254698	-0.000111615	-8.23831e-05	2.88399e-06	-0.393615	-0.382663	-0.13233	-0.302869
ENSG00000286549	-0.000137298	-3.38304e-05	-2.3359e-05	-0.480669	-0.19329	-0.234662	-0.302873
GNMT	-0.000199155	2.45368e-05	-2.79716e-05	-0.690339	0.0343639	-0.252648	-0.302875
SPOUT1	-0.000190029	-4.02463e-05	2.88773e-05	-0.659407	-0.218314	-0.0309714	-0.302898
PGM5P3.AS1	-0.000148793	-3.35015e-05	-1.37504e-05	-0.519634	-0.192007	-0.197194	-0.302945
CCK	-0.000102773	1.55473e-05	-0.000102815	-0.363644	-0.00069855	-0.544493	-0.302945
ENSG00000266744	-8.88315e-05	-4.60622e-05	-5.33106e-05	-0.316389	-0.240998	-0.351455	-0.302947
ENSG00000272969	-0.000129794	-1.46978e-05	-4.90986e-05	-0.455235	-0.118665	-0.335031	-0.302977
DMBX1	-3.28935e-05	-0.000137507	-1.05369e-05	-0.126783	-0.597668	-0.184663	-0.303038
OSBPL10	6.6381e-06	-7.81117e-05	-0.000104312	0.00721298	-0.366003	-0.55033	-0.30304
LINC01348	-0.00016586	-2.23853e-05	-1.01126e-05	-0.577481	-0.148649	-0.183009	-0.303047
TPX2	-0.000117447	-2.06937e-05	-5.38931e-05	-0.413383	-0.142052	-0.353727	-0.303054
SPEGNB	-2.90576e-05	-0.000122893	-2.85172e-05	-0.11378	-0.540665	-0.254776	-0.303074
ENSG00000264007	7.74674e-07	-0.000151296	-2.60511e-05	-0.0126616	-0.651448	-0.245159	-0.30309
NRXN1	-0.000143526	-0.000108424	5.64883e-05	-0.50178	-0.484231	0.0766948	-0.303105
MT.ND4L	3.57927e-05	-0.000249554	4.17613e-05	0.106035	-1.03469	0.0192684	-0.303129
ZNF285	-0.000120169	-3.55845e-06	-6.87507e-05	-0.42261	-0.075218	-0.411662	-0.303163
ENSG00000289124	-0.000143524	-4.51294e-05	-6.93028e-06	-0.501773	-0.23736	-0.1706	-0.303244
BAALC.AS2	-0.000143227	5.91859e-06	-5.8261e-05	-0.500765	-0.0382541	-0.370759	-0.303259
MTERF4	-0.000399924	0.000140877	2.9864e-05	-1.37086	0.488134	-0.0271238	-0.303284
CEP97	9.7959e-05	0.000147097	-0.000409172	0.316752	0.512394	-1.7391	-0.303319
ENSG00000286921	-1.91799e-05	-5.49741e-05	-0.000105281	-0.0802991	-0.275758	-0.554108	-0.303389
CHD2	0.00010396	-5.30222e-05	-0.000214288	0.337092	-0.268145	-0.979169	-0.303407
CTBP2	0.000194814	-2.05935e-05	-0.000325764	0.64505	-0.141661	-1.41386	-0.30349
ASB16	-1.60726e-05	-8.038e-05	-8.26806e-05	-0.0697667	-0.37485	-0.465981	-0.303533
ENSG00000290547	-3.87082e-05	-2.75915e-05	-0.000115864	-0.146492	-0.168956	-0.595375	-0.303608
DNASE1	-0.00022418	1.05531e-05	7.17986e-06	-0.775164	-0.0201776	-0.115579	-0.30364
SLC25A45	-0.000116025	-8.17289e-05	5.36144e-06	-0.408562	-0.380112	-0.122669	-0.303781
RECQL5	-0.000207365	-3.02504e-05	3.31381e-05	-0.718168	-0.179326	-0.0143571	-0.30395
LKAAEAR1	-0.000100166	-5.53213e-05	-3.49779e-05	-0.354808	-0.277112	-0.279969	-0.303963
ENSG00000258256	-6.31268e-05	-9.941e-06	-0.000112587	-0.229261	-0.100112	-0.582597	-0.30399
NIP7	-8.75151e-06	-0.000167921	-1.85507e-06	-0.0449513	-0.716294	-0.150809	-0.304018
ITPRID1	-0.000157906	-7.49123e-05	3.47551e-05	-0.550521	-0.353524	-0.00805156	-0.304032
GNL2	-0.000188017	6.81795e-05	-8.22471e-05	-0.652585	0.204587	-0.464291	-0.304096
CHST4	-5.74917e-05	-0.000146267	1.87852e-05	-0.21016	-0.631833	-0.0703247	-0.304106
ENSG00000275995	-9.01034e-05	-3.66102e-05	-6.25586e-05	-0.3207	-0.204132	-0.387517	-0.304116
ENSG00000260877	-5.98065e-05	-6.55337e-05	-6.00905e-05	-0.218006	-0.316944	-0.377893	-0.304281
ENSG00000214919	-0.000103422	-3.06438e-05	-5.71663e-05	-0.365846	-0.180861	-0.36649	-0.304399
ENSG00000254971	-0.000122334	-5.40054e-05	-1.74487e-05	-0.429949	-0.27198	-0.211615	-0.304515
TMTC1	-0.000168899	-7.03647e-06	-2.39755e-05	-0.587785	-0.0887836	-0.237066	-0.304545
ATP5F1E	-0.000493228	0.000285247	-3.44075e-05	-1.68712	1.05123	-0.277744	-0.304546
ENSG00000284699	2.4045e-05	-0.000145252	-5.34759e-05	0.0662152	-0.627875	-0.3521	-0.304586
ENSG00000246316	2.81156e-05	-0.000107776	-9.45062e-05	0.0800128	-0.481706	-0.512093	-0.304595
PCDH9	2.40984e-05	4.04977e-05	-0.000239401	0.066396	0.0966173	-1.0771	-0.304695
GALNT13	-4.55384e-05	-0.000128652	-9.70393e-06	-0.169644	-0.56313	-0.181415	-0.304729
DGAT2L6	-7.66744e-05	-0.000115975	4.61825e-06	-0.275181	-0.513685	-0.125567	-0.304811
C6orf52	-0.000111833	-9.27702e-05	1.19225e-05	-0.394356	-0.423177	-0.097085	-0.304872
LCN10	-0.000104163	-6.94018e-05	-1.81452e-05	-0.368356	-0.332032	-0.214331	-0.304906
ENSG00000250905	-7.08295e-05	2.14426e-05	-0.000138056	-0.25537	0.0222954	-0.681913	-0.304996
RNF213	0.000217874	-4.28361e-05	-0.000324742	0.723215	-0.228415	-1.40988	-0.305026
ENSG00000261544	7.22022e-05	-0.000151887	-8.90396e-05	0.229448	-0.653756	-0.490777	-0.305028
CLTB	-0.000289418	-9.90199e-05	0.000172401	-0.996292	-0.447553	0.528687	-0.305053
ENSG00000261502	-6.42254e-05	-1.18801e-06	-0.000121235	-0.232984	-0.0659724	-0.616318	-0.305092
CIRBP.AS1	-5.97604e-05	-8.1887e-05	-4.44243e-05	-0.21785	-0.380728	-0.316804	-0.305127
LINC02942	-4.09157e-05	-6.50894e-05	-7.76544e-05	-0.153974	-0.315211	-0.446381	-0.305189
MYCL	6.51842e-05	-0.000150984	-8.39713e-05	0.20566	-0.650233	-0.471014	-0.305196
TMEM78	-0.000126949	-4.73912e-05	-2.06098e-05	-0.445591	-0.246182	-0.223942	-0.305238
ENSG00000267731	-0.000114633	-3.83014e-05	-4.04367e-05	-0.403846	-0.210728	-0.301255	-0.305276
LINC00303	-7.66416e-05	-8.39601e-05	-2.77916e-05	-0.27507	-0.388814	-0.251946	-0.305277
LINC01889	-0.000187087	-1.06031e-05	-5.23246e-06	-0.649434	-0.102695	-0.163979	-0.305369
OSBPL7	-8.1607e-05	-7.19674e-05	-3.55861e-05	-0.291901	-0.342038	-0.28234	-0.305426
RSPH4A	4.26872e-06	-0.000103643	-7.85854e-05	-0.000818194	-0.465585	-0.450012	-0.305472
FXR1	-0.000288763	7.32356e-05	-8.49831e-07	-0.994072	0.224307	-0.14689	-0.305551
PIAS1	0.000175871	-0.000174473	-0.000157024	0.580843	-0.741848	-0.755877	-0.305628
PLEKHF1	-5.94334e-05	-8.55662e-05	-4.14182e-05	-0.216742	-0.395078	-0.305082	-0.305634
CASC8	-8.4789e-05	-4.99305e-05	-5.50304e-05	-0.302686	-0.256086	-0.358161	-0.305645
NAT10	-0.000213299	-0.00012217	0.000128859	-0.738283	-0.537847	0.358898	-0.305744
ENSG00000286683	-9.8509e-05	3.75893e-05	-0.000130722	-0.349192	0.0852735	-0.653315	-0.305744
OSBPL9	-0.000339328	-6.80753e-06	0.00012301	-1.16547	-0.0878906	0.336091	-0.305755
TTTY14	6.72945e-05	-0.000206404	-3.08198e-05	0.212813	-0.86639	-0.263755	-0.305777
GPT2	-9.71266e-05	-0.000105925	1.15882e-05	-0.344506	-0.474484	-0.0983885	-0.305793
PCCA.DT	-0.000233096	1.63233e-05	7.49655e-06	-0.805383	0.00232834	-0.114344	-0.3058
ENSG00000290109	-4.30024e-05	-0.00011518	-2.62149e-05	-0.161047	-0.510584	-0.245798	-0.30581
LEFTY1	-2.93607e-05	-7.34081e-05	-7.98625e-05	-0.114808	-0.347657	-0.454992	-0.305819
WAPL.DT	-1.42812e-05	-0.0001716	5.2264e-06	-0.0636946	-0.730642	-0.123196	-0.305844
CYP2B7P	-0.000113694	-1.47048e-05	-6.52925e-05	-0.400663	-0.118693	-0.398178	-0.305844
CCDC195	-0.000138554	-6.52136e-05	6.82759e-06	-0.484929	-0.315696	-0.116952	-0.305859
FLT4	-8.86672e-05	-3.62682e-05	-6.55255e-05	-0.315832	-0.202798	-0.399086	-0.305905
ENSG00000289018	-1.05796e-05	-8.8872e-05	-8.08022e-05	-0.0511478	-0.407972	-0.458656	-0.305925
ENSG00000273402	-0.00019421	-2.30026e-05	1.27994e-05	-0.673577	-0.151057	-0.0936656	-0.3061
ENSG00000260855	-0.000280192	5.04206e-05	1.40508e-05	-0.965022	0.13532	-0.088786	-0.306162
SLC25A20	-0.000172938	5.14701e-05	-8.02462e-05	-0.601476	0.139414	-0.456488	-0.306183
ENSG00000254396	-0.000325519	0.000119347	-1.55193e-05	-1.11866	0.404158	-0.204092	-0.306197
FABP6	-9.29572e-05	-8.20071e-05	-1.62807e-05	-0.330373	-0.381197	-0.207061	-0.30621
RLN1	-0.000134808	-4.80645e-05	-1.39224e-05	-0.472231	-0.248808	-0.197865	-0.306301
ENSG00000270659	3.76874e-05	-0.00016708	-4.48479e-05	0.112457	-0.713014	-0.318456	-0.306337
LINC02696	-8.30572e-05	-0.000131229	2.42402e-05	-0.296816	-0.573181	-0.0490535	-0.30635
ENSG00000273162	-7.53333e-05	-8.90766e-05	-2.46551e-05	-0.270635	-0.40877	-0.239716	-0.306374
ENSG00000236308	2.9906e-05	-0.00011854	-8.67219e-05	0.0860814	-0.52369	-0.481739	-0.306449
SERPINB7	-0.000161498	-5.53708e-05	1.64346e-05	-0.562696	-0.277305	-0.0794907	-0.306497
PSG11	-5.4693e-05	-8.9125e-05	-4.26531e-05	-0.200674	-0.408959	-0.309898	-0.30651
ENSG00000286755	1.92547e-05	-0.000125527	-7.05264e-05	0.0499778	-0.55094	-0.418587	-0.306516
SMIM23	-0.000109675	-7.01175e-05	-1.39473e-05	-0.387039	-0.334823	-0.197962	-0.306608
MRPS9.AS2	-0.000145613	4.07402e-05	-9.37016e-05	-0.508856	0.0975631	-0.508956	-0.30675
LINC01150	4.66317e-05	-0.000113499	-0.000106567	0.142775	-0.504028	-0.559125	-0.306793
SP8	-0.000130035	-3.01567e-05	-3.63834e-05	-0.45605	-0.178961	-0.285449	-0.30682
MACROD1	-0.000106716	-3.94491e-05	-4.73828e-05	-0.377009	-0.215205	-0.328341	-0.306851
DNAH8	1.51663e-05	-5.7944e-05	-0.000134847	0.0361199	-0.287342	-0.669397	-0.306873
NEK3	-2.46045e-05	-2.75719e-05	-0.000130687	-0.0986864	-0.168879	-0.653178	-0.306914
ENSG00000233451	-7.41025e-05	-0.000105412	-9.85701e-06	-0.266464	-0.472486	-0.182012	-0.306987
ENSG00000285552	-9.28593e-05	-8.68251e-05	-1.22266e-05	-0.330041	-0.399989	-0.191252	-0.307094
WNT6	6.36341e-05	-0.000151955	-8.31583e-05	0.200405	-0.654021	-0.467843	-0.307153
RUNDC3A.AS1	2.99928e-06	-0.000101442	-8.10052e-05	-0.00512106	-0.457	-0.459448	-0.30719
IL13RA2	-3.04389e-05	-0.000107793	-4.56051e-05	-0.118463	-0.481773	-0.321408	-0.307214
PRDM9	-2.20346e-05	-0.00014112	-1.96097e-05	-0.0899752	-0.611757	-0.220042	-0.307258
ENSG00000287551	-0.000123237	-2.80774e-05	-4.47615e-05	-0.43301	-0.170851	-0.318119	-0.307327
ENSG00000249309	-7.20082e-05	-0.000146652	2.9298e-05	-0.259365	-0.633334	-0.029331	-0.307343
MOBP	-4.17868e-06	-7.50671e-05	-0.000101292	-0.0294513	-0.354128	-0.538554	-0.307378
ENSG00000228115	-1.04975e-05	-4.5091e-05	-0.000125857	-0.0508696	-0.23721	-0.634345	-0.307475
ENSG00000291042	-0.000198561	7.32583e-05	-8.07771e-05	-0.688326	0.224396	-0.458558	-0.307496
ASCC3	-0.000289169	-0.00017777	0.000249018	-0.995448	-0.754706	0.827445	-0.30757
ENSG00000243818	-7.85595e-05	-0.000119511	7.66968e-06	-0.281571	-0.527475	-0.113669	-0.307572
ENSG00000235840	-6.02559e-05	4.12602e-05	-0.000169079	-0.21953	0.0995914	-0.802883	-0.307607
ENSG00000285770	-1.81633e-06	-4.3297e-05	-0.000135312	-0.021444	-0.230213	-0.671211	-0.307623
ENSG00000273212	-8.71642e-05	-7.09759e-05	-3.34375e-05	-0.310737	-0.338171	-0.273962	-0.307623
KIFC1	-6.62355e-05	-1.46232e-05	-0.000108028	-0.239798	-0.118375	-0.564819	-0.307664
AARS2	-3.03137e-05	-4.84613e-05	-0.000105428	-0.118038	-0.250356	-0.554684	-0.307692
CIB2	-3.27015e-05	-4.38203e-05	-0.000108025	-0.126132	-0.232254	-0.564809	-0.307732
KLK14	-2.94436e-05	-6.72046e-05	-8.74845e-05	-0.115089	-0.323461	-0.484713	-0.307754
ENSG00000237899	-7.34078e-05	-7.7046e-05	-3.94402e-05	-0.264109	-0.361847	-0.297369	-0.307775
ENSG00000284825	-9.15534e-05	-4.18388e-05	-5.89e-05	-0.325615	-0.224526	-0.373251	-0.307797
ENSG00000286431	4.36212e-05	-6.34028e-05	-0.000154845	0.13257	-0.308633	-0.747379	-0.307814
LINC02174	-6.85454e-05	-5.6579e-05	-6.42097e-05	-0.247627	-0.282018	-0.393955	-0.307867
ENSG00000268650	-2.52576e-05	-0.000105321	-5.30995e-05	-0.1009	-0.472129	-0.350632	-0.307887
ENSG00000286827	-0.000106524	-6.73548e-05	-2.0452e-05	-0.37636	-0.324047	-0.223326	-0.307911
ADARB2	-0.000140663	2.07897e-05	-7.89737e-05	-0.492077	0.0197487	-0.451526	-0.307951
SPATA24	-0.000132182	-4.00518e-05	-2.54941e-05	-0.463328	-0.217556	-0.242988	-0.307957
CACNB2	-7.40618e-05	-4.47944e-05	-7.12729e-05	-0.266326	-0.236054	-0.421498	-0.307959
LINC01280	-8.10587e-05	-1.52868e-05	-9.47506e-05	-0.290042	-0.120963	-0.513047	-0.308017
ENSG00000234793	-0.00010108	-3.24369e-05	-6.01997e-05	-0.357906	-0.187855	-0.378319	-0.308026
OCRL	6.35341e-05	-0.000104327	-0.000131427	0.200067	-0.468251	-0.656063	-0.308082
RPH3AL.AS2	-0.000101969	-0.000110355	1.83929e-05	-0.360918	-0.491764	-0.0718545	-0.308179
ZNF572	-0.000138047	-5.20944e-05	-8.53234e-06	-0.48321	-0.264526	-0.176847	-0.308194
LDHA	-0.000167525	-9.44594e-05	5.94601e-05	-0.583127	-0.429765	0.0882831	-0.308203
MGC4859	-0.000125625	-3.68451e-05	-3.45967e-05	-0.441103	-0.205048	-0.278482	-0.308211
EBF4	-0.000160675	-6.88283e-05	2.78251e-05	-0.559909	-0.329794	-0.0350745	-0.308259
ULK4	-0.000142729	2.51072e-06	-5.92173e-05	-0.499077	-0.051546	-0.374488	-0.30837
METRNL	-0.000289355	-4.17543e-05	0.000112511	-0.99608	-0.224196	0.295149	-0.308376
ENSG00000241269	-7.75405e-05	-3.30694e-05	-8.03685e-05	-0.278117	-0.190321	-0.456965	-0.308468
ENSG00000238035	-0.000173658	-2.578e-05	-4.11588e-06	-0.603915	-0.16189	-0.159625	-0.308477
PQBP1	-0.000246924	-5.34424e-05	8.72279e-05	-0.852257	-0.269784	0.196561	-0.308493
DMRT2	-3.34196e-05	-7.80673e-05	-7.37622e-05	-0.128566	-0.36583	-0.431204	-0.308533
LINC01698	-7.5423e-05	-6.09046e-05	-5.44319e-05	-0.27094	-0.298889	-0.355828	-0.308552
FOSL2.AS1	-2.8315e-05	-0.0001825	2.62188e-05	-0.111263	-0.773156	-0.0413381	-0.308586
LINC01589	-6.56098e-05	-0.000106512	-1.74444e-05	-0.237677	-0.476774	-0.211598	-0.308683
ENSG00000257002	-0.000102995	-8.28792e-05	-8.72935e-06	-0.364398	-0.384598	-0.177615	-0.30887
CCDC157	-9.03148e-05	-2.08684e-05	-8.18779e-05	-0.321417	-0.142733	-0.462851	-0.309
ENSG00000259119	-3.32413e-06	-0.000111227	-6.71231e-05	-0.0265548	-0.495166	-0.405316	-0.309012
UBQLNL	4.94616e-06	-9.88326e-05	-8.67484e-05	0.00147805	-0.446822	-0.481843	-0.309062
ENSG00000288573	-6.87162e-05	-3.4701e-05	-8.69992e-05	-0.248206	-0.196685	-0.482821	-0.309237
MXI1	-0.000210106	0.000238896	-0.000237774	-0.727458	0.870443	-1.07075	-0.309256
FABP12	-5.56012e-05	-9.98317e-05	-3.33272e-05	-0.203752	-0.450719	-0.273532	-0.309334
CLEC4G	-1.80511e-05	-0.000116893	-4.89248e-05	-0.0764729	-0.517265	-0.334353	-0.309364
HAPLN1	-0.000100888	-1.61219e-05	-7.77568e-05	-0.357257	-0.12422	-0.446781	-0.309419
TAFA4	-4.5727e-05	-9.46467e-05	-4.71748e-05	-0.170283	-0.430496	-0.327529	-0.309436
OSMR	-5.15276e-05	-9.61754e-05	-4.06238e-05	-0.189944	-0.436458	-0.301984	-0.309462
LINC00870	-0.000104259	-3.90617e-05	-5.19167e-05	-0.368681	-0.213694	-0.34602	-0.309465
NREP	-0.000136713	0.000228624	-0.000291479	-0.478685	0.830379	-1.28017	-0.309492
TRIM59	-7.10501e-05	-8.38057e-05	-3.60571e-05	-0.256117	-0.388212	-0.284177	-0.309502
EHHADH.AS1	-5.43918e-05	-8.26634e-05	-5.17203e-05	-0.199653	-0.383756	-0.345254	-0.309554
HESX1	-3.28319e-05	-3.80339e-05	-0.000115132	-0.126574	-0.209685	-0.592522	-0.309593
ENSG00000289196	-0.000114002	-2.70217e-05	-5.55944e-05	-0.401705	-0.166733	-0.360361	-0.3096
ZGRF1	-3.53431e-05	-7.29964e-05	-7.80077e-05	-0.135085	-0.346052	-0.447759	-0.309632
SCMH1.DT	-0.000131483	-2.53163e-07	-6.72344e-05	-0.46096	-0.0623262	-0.40575	-0.309679
C8orf58	-2.57913e-05	-0.000104383	-5.49933e-05	-0.102709	-0.46847	-0.358017	-0.309732
LINC02745	-0.000191935	4.24225e-05	-5.75216e-05	-0.665868	0.104125	-0.367876	-0.309873
RPS4X	-0.000112609	0.000104786	-0.000188899	-0.396984	0.347365	-0.880171	-0.30993
ENSG00000272942	-6.47599e-05	-8.9268e-05	-3.64114e-05	-0.234796	-0.409517	-0.285558	-0.309957
NLRP14	-0.000131412	-6.63379e-05	-1.49362e-06	-0.460718	-0.320081	-0.1494	-0.310066
CYP24A1	-0.000154956	-5.09959e-05	3.61331e-06	-0.540523	-0.260241	-0.129486	-0.310083
ENSG00000257298	-0.000206702	-0.000160388	0.00015801	-0.71592	-0.68691	0.472569	-0.310087
TRARG1	-4.33492e-05	-5.62134e-05	-8.82143e-05	-0.162223	-0.280592	-0.487559	-0.310125
ENSG00000235480	-0.000134154	-3.67325e-05	-2.88258e-05	-0.470012	-0.204609	-0.255979	-0.3102
ENSG00000265784	-0.000155644	-2.61973e-06	-4.43012e-05	-0.542855	-0.0715567	-0.316324	-0.310245
TONSL	-3.4168e-05	-9.97294e-05	-5.27835e-05	-0.131103	-0.45032	-0.3494	-0.310274
ENSG00000268555	-1.53663e-06	1.6216e-05	-0.000197186	-0.0204959	0.0019095	-0.912484	-0.310357
CCDC3	-6.35944e-05	-6.17769e-05	-6.52374e-05	-0.230846	-0.302292	-0.397963	-0.310367
FOXN3.AS2	-0.000119095	-6.60632e-05	-1.27375e-05	-0.41897	-0.31901	-0.193244	-0.310408
ENSG00000289047	-0.00014395	-1.18178e-05	-4.54231e-05	-0.503219	-0.107432	-0.320699	-0.31045
RABEPK	-0.000104222	-8.81825e-05	-3.60086e-06	-0.368557	-0.405283	-0.157617	-0.310486
ENSG00000280604	-9.6287e-05	-4.69503e-05	-5.17466e-05	-0.34166	-0.244462	-0.345357	-0.310493
ENSG00000267695	4.98684e-05	-1.99569e-05	-0.000205799	0.153745	-0.139178	-0.94607	-0.310501
ENSG00000264000	-0.00013131	-6.80378e-06	-6.14707e-05	-0.460373	-0.087876	-0.383275	-0.310508
CLDND1	-1.80851e-05	6.10441e-05	-0.000227787	-0.0765884	0.176756	-1.03181	-0.310547
ENSG00000284747	-0.000212384	-3.7434e-05	3.95783e-05	-0.735181	-0.207345	0.0107561	-0.31059
ENSG00000268496	-6.7198e-05	-4.41819e-05	-7.99303e-05	-0.24306	-0.233665	-0.455256	-0.31066
LINC00869	-0.000172123	-0.000106641	7.37375e-05	-0.598714	-0.477276	0.143957	-0.310678
MAP3K4.AS1	-0.000133332	1.62266e-05	-8.29113e-05	-0.467225	0.00195093	-0.46688	-0.310718
MEI4	4.05482e-05	-7.78063e-05	-0.00014001	0.122154	-0.364812	-0.68953	-0.310729
LINC02307	-0.000115516	-7.86759e-05	-3.48309e-06	-0.406836	-0.368204	-0.157158	-0.310733
WASH2P	0.00013149	-0.000207803	-8.90927e-05	0.430407	-0.871847	-0.490984	-0.310808
PCBP2.OT1	-6.33695e-05	-0.000101411	-2.619e-05	-0.230083	-0.456881	-0.245701	-0.310888
CSF2RB	-0.000112747	-8.41287e-06	-7.62907e-05	-0.397451	-0.094152	-0.441064	-0.310889
AADAC	-0.000187625	5.87696e-05	-7.84336e-05	-0.651256	0.167884	-0.44942	-0.31093
IDH1.AS1	-1.03106e-05	-0.000110163	-6.3594e-05	-0.050236	-0.491015	-0.391554	-0.310935
TBL2	-0.000250811	-5.53301e-05	9.04829e-05	-0.865433	-0.277147	0.209254	-0.311109
WNT7B	-0.000166147	-0.000116197	7.77209e-05	-0.578456	-0.514551	0.159489	-0.311173
GRB10	-0.000113471	-6.67428e-05	-1.75404e-05	-0.399906	-0.32166	-0.211973	-0.31118
ADNP	0.00017307	-0.000194611	-0.000138769	0.571345	-0.820393	-0.684691	-0.311246
ENSG00000278884	1.52867e-06	-0.000148914	-3.53643e-05	-0.0101058	-0.642159	-0.281475	-0.311247
TFEB	7.18255e-06	-0.000140686	-4.85616e-05	0.00905846	-0.610067	-0.332937	-0.311315
CAPN13	-0.000100255	-4.12545e-05	-5.46888e-05	-0.355108	-0.222246	-0.356829	-0.311395
SLC27A3	-0.000124036	-3.33184e-05	-4.19932e-05	-0.435716	-0.191293	-0.307324	-0.311444
CCDC85A	-8.31392e-05	-0.000165246	5.43746e-05	-0.297094	-0.705861	0.0684527	-0.311501
GEMIN7	-1.83894e-05	-0.00016893	1.76873e-06	-0.0776198	-0.720229	-0.136679	-0.311509
SLCO3A1	-0.000360783	0.000168365	-3.79838e-05	-1.23819	0.595348	-0.29169	-0.31151
OR51B2	-0.000130909	-4.35182e-05	-2.58999e-05	-0.459015	-0.231076	-0.24457	-0.311554
WASIR2	-0.00013176	-1.15561e-05	-5.71411e-05	-0.461899	-0.106412	-0.366392	-0.311568
ZBTB11.AS1	-4.06816e-05	-5.30151e-05	-9.4855e-05	-0.153181	-0.268117	-0.513454	-0.311584
ENSG00000231255	-0.000136793	-4.63173e-05	-1.80559e-05	-0.478959	-0.241993	-0.213983	-0.311645
ENSG00000286911	-0.000162267	-3.9792e-05	-2.45586e-06	-0.565305	-0.216542	-0.153152	-0.311666
SEZ6	-1.05103e-05	-0.000118279	-5.58984e-05	-0.050913	-0.52267	-0.361546	-0.31171
ENSG00000259995	0.000127433	-6.50573e-05	-0.000229055	0.416657	-0.315086	-1.03676	-0.311728
SLC43A1	-0.000166391	3.61306e-06	-4.23526e-05	-0.579284	-0.0472465	-0.308726	-0.311752
ENSG00000262434	-0.000109074	-6.37198e-05	-2.48313e-05	-0.385003	-0.309869	-0.240403	-0.311758
REXO5	-7.04424e-05	-9.69425e-05	-2.51947e-05	-0.254058	-0.43945	-0.24182	-0.311776
PDC	-0.000149753	-1.25045e-05	-4.07238e-05	-0.522887	-0.110111	-0.302374	-0.311791
ENSG00000287866	-8.63025e-05	4.07271e-05	-0.000149193	-0.307817	0.0975121	-0.72534	-0.311881
ENSG00000279467	-0.000138891	-5.59564e-05	-6.81212e-06	-0.48607	-0.27959	-0.170139	-0.311933
NUDT16L1	-0.000244726	6.04982e-06	2.31152e-05	-0.844806	-0.0377422	-0.0534403	-0.311996
ENSG00000249604	-0.000206366	-9.64854e-06	5.46376e-06	-0.714781	-0.0989716	-0.12227	-0.312008
ENSG00000287020	-0.000165232	-5.66674e-05	1.66715e-05	-0.575355	-0.282363	-0.0785669	-0.312095
HK3	-9.26558e-05	-0.00010064	-2.4484e-06	-0.329352	-0.453872	-0.153123	-0.312116
CASKIN2	-3.39916e-05	-2.36376e-05	-0.000130472	-0.130505	-0.153534	-0.652338	-0.312126
ZBTB9	-9.92735e-05	-4.39736e-05	-5.34427e-05	-0.351783	-0.232852	-0.35197	-0.312202
ENSG00000289600	-0.000392212	0.000146347	1.08279e-05	-1.34472	0.509468	-0.101353	-0.312202
ANKRD44.DT	-0.000141022	-3.61102e-05	-2.50757e-05	-0.493293	-0.202182	-0.241356	-0.312277
LINC02179	-5.54088e-05	-0.000107816	-2.78002e-05	-0.2031	-0.481862	-0.25198	-0.312314
ENSG00000253875	-0.000209418	-6.80025e-07	-1.16943e-06	-0.725128	-0.0639911	-0.148136	-0.312418
ENSG00000290998	-9.46966e-05	-1.0692e-05	-9.08992e-05	-0.336269	-0.103042	-0.498028	-0.312446
ENSG00000251423	-0.000110203	-0.000131146	4.30314e-05	-0.388828	-0.572856	0.0242211	-0.312488
LINC01580	-0.000131172	2.06363e-05	-9.05716e-05	-0.459904	0.0191505	-0.496751	-0.312501
ENSG00000291231	-9.57596e-05	0.000104367	-0.000205155	-0.339872	0.345732	-0.943556	-0.312565
ENSG00000254734	-0.000187928	-3.43699e-05	1.37182e-05	-0.652283	-0.195394	-0.0900829	-0.312587
ENSG00000267175	-9.65922e-05	-8.14879e-05	-1.85672e-05	-0.342694	-0.379172	-0.215977	-0.312614
ENSG00000271761	-0.000143217	-3.30542e-05	-2.65182e-05	-0.500733	-0.190262	-0.246981	-0.312659
ENSG00000256481	-4.6577e-05	-6.97268e-05	-7.38907e-05	-0.173164	-0.333299	-0.431705	-0.312723
LINC02580	8.21911e-05	-0.000267785	1.22795e-05	0.263306	-1.1058	-0.095693	-0.312729
EGFL8	-8.70737e-05	-3.54923e-05	-7.29569e-05	-0.310431	-0.199772	-0.428064	-0.312755
LMF1	-7.44723e-05	1.4635e-06	-0.000120915	-0.267717	-0.0556305	-0.615071	-0.312806
MBTPS1.DT	7.52938e-08	-9.83546e-05	-8.58929e-05	-0.0150322	-0.444958	-0.478507	-0.312832
ENSG00000254242	-0.00024359	7.20712e-05	-4.46409e-05	-0.840954	0.219766	-0.317648	-0.312946
GNA15.DT	2.04947e-05	-0.000164971	-3.7109e-05	0.0541809	-0.704786	-0.288279	-0.312961
ENSG00000240687	-5.25649e-05	-8.76182e-05	-5.09971e-05	-0.19346	-0.403082	-0.342434	-0.312992
HSD17B1.AS1	-2.46478e-06	-0.000112145	-7.0048e-05	-0.0236419	-0.498745	-0.416721	-0.313036
CBLN3	-0.000196644	-3.06992e-05	1.71881e-05	-0.68183	-0.181077	-0.0765523	-0.313153
GABRD	-3.06776e-05	-8.54156e-05	-7.23691e-05	-0.119272	-0.394491	-0.425772	-0.313178
ENSG00000287783	-0.000105891	-1.56139e-05	-7.68948e-05	-0.374212	-0.122239	-0.44342	-0.31329
SERPINB5	-7.62231e-05	-4.90194e-05	-6.93116e-05	-0.273651	-0.252533	-0.413849	-0.313345
ENSG00000260798	-0.000149917	-1.01633e-05	-4.41439e-05	-0.523445	-0.100979	-0.31571	-0.313378
PCDHB10	-8.95232e-05	-1.0259e-05	-9.66759e-05	-0.318733	-0.101353	-0.520554	-0.313547
AANAT	-1.32203e-05	-8.12619e-05	-9.19876e-05	-0.0600986	-0.37829	-0.502272	-0.313554
FLNC.AS1	-0.000121658	-6.94062e-05	-9.61808e-06	-0.427657	-0.332049	-0.18108	-0.313595
ENPP6	-6.09006e-05	-3.66387e-06	-0.000128192	-0.221715	-0.0756292	-0.643447	-0.313597
ARHGEF10	-0.000286517	4.12561e-05	2.28781e-05	-0.98646	0.0995754	-0.0543648	-0.31375
ENSG00000267341	-0.000111271	-3.08868e-06	-8.52087e-05	-0.392449	-0.0733857	-0.475839	-0.313891
RAET1K	-7.54671e-05	-5.36584e-05	-6.57599e-05	-0.271089	-0.270626	-0.4	-0.313905
DNAH11	-0.000164043	-3.56903e-05	-6.7751e-06	-0.571324	-0.200544	-0.169995	-0.313954
LINC02700	-4.38863e-05	-9.03911e-05	-5.6582e-05	-0.164044	-0.413897	-0.364212	-0.314051
MAFF	-0.000179558	-0.000255289	0.000226273	-0.623913	-1.05706	0.738754	-0.314073
ENSG00000237588	-2.47361e-05	-1.387e-05	-0.000149864	-0.0991322	-0.115437	-0.727955	-0.314175
ENSG00000265943	-0.000127963	-5.36967e-05	-2.03792e-05	-0.449027	-0.270776	-0.223042	-0.314282
ENSG00000277901	-0.000133377	-7.48177e-05	5.38233e-06	-0.467378	-0.353155	-0.122588	-0.314374
ENSG00000277128	-0.000231227	6.74499e-05	-5.1874e-05	-0.79905	0.201741	-0.345853	-0.314388
SH2D4A	-0.000275179	2.46716e-05	2.91204e-05	-0.94803	0.0348896	-0.0300234	-0.314388
ENSG00000261573	-7.3385e-05	-7.55053e-05	-4.60982e-05	-0.264032	-0.355837	-0.323331	-0.3144
ENSG00000287426	-0.000156538	-6.54572e-05	1.60966e-05	-0.545887	-0.316646	-0.0808087	-0.314447
ART1	-0.000182985	-1.81484e-05	-8.33488e-06	-0.63553	-0.132124	-0.176077	-0.314577
MTUS2	-0.000111701	-7.6031e-05	-1.24161e-05	-0.393908	-0.357888	-0.191991	-0.314596
ENSG00000238207	-6.342e-05	-6.26558e-05	-6.778e-05	-0.230254	-0.305719	-0.407877	-0.314617
LINC01948	-7.66853e-05	-8.99008e-05	-2.90233e-05	-0.275218	-0.411985	-0.256749	-0.314651
PGLYRP2	-0.000111888	-5.21786e-05	-3.61551e-05	-0.394539	-0.264855	-0.284559	-0.314651
IL4	-0.000262835	-9.11268e-06	5.19667e-05	-0.906186	-0.0968815	0.0590633	-0.314668
REELD1	-0.000144066	-4.87044e-05	-1.16727e-05	-0.503609	-0.251304	-0.189092	-0.314669
DEPTOR.AS1	-6.7042e-05	-9.83878e-05	-2.89425e-05	-0.242532	-0.445087	-0.256434	-0.314684
MYCBPAP	-0.000152617	4.33243e-05	-9.63659e-05	-0.532594	0.107642	-0.519345	-0.314766
OR2A7	-3.1654e-05	-6.5318e-05	-9.28496e-05	-0.122581	-0.316103	-0.505634	-0.314773
ENSG00000213994	-0.000247365	-2.87428e-05	5.80668e-05	-0.85375	-0.173446	0.0828502	-0.314782
HAO1	-0.0001463	-9.17859e-05	3.32708e-05	-0.511182	-0.419338	-0.0138395	-0.314786
H2BC6	-4.58561e-05	-8.03042e-05	-6.5548e-05	-0.17072	-0.374555	-0.399174	-0.314816
ENSG00000261734	-4.08064e-06	-0.000107435	-7.48085e-05	-0.029119	-0.480375	-0.435284	-0.314926
POLR3GL	-0.000141512	2.11802e-05	-8.40589e-05	-0.494955	0.021272	-0.471355	-0.315013
KLRK1	-5.70466e-05	-0.00011605	-2.02314e-05	-0.208651	-0.513976	-0.222466	-0.315031
LINC02549	-0.000150253	-3.02456e-05	-2.50577e-05	-0.524583	-0.179308	-0.241286	-0.315059
LINC01484	-0.000145647	-8.33607e-06	-5.09766e-05	-0.508971	-0.0938525	-0.342354	-0.315059
ENSG00000267299	-0.000163637	-1.66959e-05	-2.69825e-05	-0.569949	-0.126459	-0.248791	-0.315067
GAS2L2	-0.000112205	-4.97308e-05	-3.86711e-05	-0.395614	-0.255307	-0.29437	-0.315097
RAB17	-0.000291767	-6.64633e-05	0.000134148	-1.00426	-0.32057	0.37952	-0.315102
SPIN3	-5.71326e-05	-2.30618e-05	-0.000113226	-0.208943	-0.151288	-0.585089	-0.315107
ENSG00000268655	-0.000123913	-5.83415e-05	-2.00218e-05	-0.4353	-0.288892	-0.221649	-0.31528
ENSG00000290981	-0.000133204	-7.54709e-05	5.17857e-06	-0.466793	-0.355703	-0.123382	-0.315293
CHD8	-0.000126303	-5.5137e-05	-2.12199e-05	-0.443402	-0.276393	-0.226321	-0.315372
PKP1	-6.36629e-05	-0.000108036	-2.28597e-05	-0.231078	-0.482718	-0.232715	-0.315504
OVOL3	-2.25766e-05	-0.000109226	-5.73858e-05	-0.0918124	-0.48736	-0.367346	-0.315506
ENSG00000236356	-0.000199455	1.85281e-05	-3.14729e-05	-0.691354	0.0109279	-0.266301	-0.315576
MND1	-9.1564e-05	-9.25589e-05	-1.41476e-05	-0.325651	-0.422353	-0.198743	-0.315582
LINC01206	-6.91803e-05	-6.71086e-05	-5.90688e-05	-0.249779	-0.323087	-0.373909	-0.315592
PSME2	-0.000223603	-2.25225e-06	1.02805e-05	-0.773206	-0.0701233	-0.103488	-0.315606
ICAM1	-5.44984e-05	-6.43023e-05	-7.46804e-05	-0.200014	-0.312141	-0.434785	-0.315647
ENSG00000250333	-0.000170763	1.3194e-06	-3.93969e-05	-0.594103	-0.0561926	-0.2972	-0.315832
SPC25	-9.00899e-05	-7.35114e-05	-3.4695e-05	-0.320654	-0.34806	-0.278865	-0.31586
FLT3	-0.000239301	3.77252e-05	-1.62905e-05	-0.826417	0.0858033	-0.207099	-0.315904
ENSG00000273314	-6.55953e-05	-7.38321e-05	-5.57702e-05	-0.237628	-0.349311	-0.361046	-0.315995
ENSG00000254556	-0.000139856	1.25782e-05	-7.76561e-05	-0.489341	-0.0122791	-0.446388	-0.316003
LINC00265	-6.01047e-05	-0.00011724	-1.71384e-05	-0.219017	-0.518619	-0.210405	-0.316014
ITGAE	-3.66095e-07	-3.37878e-05	-0.000152555	-0.0165283	-0.193124	-0.73845	-0.316034
ENSG00000273388	-0.000168696	-0.000103911	6.38865e-05	-0.587097	-0.466628	0.105544	-0.31606
H2AC18	-5.6133e-05	-8.88047e-05	-4.91449e-05	-0.205555	-0.40771	-0.335212	-0.316159
ENSG00000271032	-0.00024176	-9.0542e-05	0.000113942	-0.834752	-0.414486	0.300731	-0.316169
WDR62	-9.67559e-05	-7.57494e-05	-2.69713e-05	-0.343249	-0.356789	-0.248748	-0.316262
ENSG00000257434	-8.92008e-05	-7.16895e-05	-3.76074e-05	-0.317641	-0.340954	-0.290222	-0.316272
ENSG00000277412	-0.000125972	-3.80351e-05	-3.94387e-05	-0.442279	-0.20969	-0.297363	-0.316444
AADACL3	-0.000111512	-2.5462e-05	-6.45906e-05	-0.393267	-0.16065	-0.395441	-0.316453
ENSG00000261351	-4.16108e-05	-0.000160673	9.76685e-06	-0.15633	-0.688024	-0.105491	-0.316615
C3orf20	0.000117075	-0.000215079	-7.37626e-05	0.381546	-0.900227	-0.431206	-0.316629
SLCO2A1	-6.39901e-05	-6.16631e-05	-6.98456e-05	-0.232187	-0.301848	-0.415932	-0.316656
PABPC1L2A	-9.88935e-05	-8.95296e-05	-1.16438e-05	-0.350495	-0.410537	-0.188979	-0.31667
ENSG00000248165	-0.000131005	-4.62208e-05	-2.7069e-05	-0.459339	-0.241617	-0.249129	-0.316695
ARL11	-0.0001087	-6.2011e-06	-8.65005e-05	-0.383733	-0.0855253	-0.480876	-0.316711
DCTN3	3.27459e-05	-0.000123424	-9.22628e-05	0.0957074	-0.542736	-0.503345	-0.316791
ENSG00000236332	-6.0566e-05	-1.57902e-05	-0.000118897	-0.220581	-0.122926	-0.607203	-0.316903
NEFL	-2.60843e-05	-8.47303e-05	-7.99522e-05	-0.103702	-0.391818	-0.455342	-0.316954
ENSG00000237604	-3.16921e-05	-8.84914e-06	-0.000150989	-0.12271	-0.0958537	-0.732342	-0.316968
IGSF1	-0.000101245	-6.0074e-05	-3.93138e-05	-0.358466	-0.29565	-0.296876	-0.316997
FAM209B	-0.00011342	-8.41447e-05	-4.67928e-06	-0.399734	-0.389534	-0.161822	-0.31703
RRAS2	-0.000251609	5.22296e-05	-2.09691e-05	-0.868137	0.142376	-0.225343	-0.317034
POMC	-5.25948e-05	-9.94906e-05	-4.22232e-05	-0.193562	-0.449389	-0.308221	-0.317057
KIRREL1	-0.000122296	-8.95184e-05	8.38783e-06	-0.429819	-0.410494	-0.110868	-0.31706
ENSG00000287447	-9.77577e-05	-6.09271e-05	-4.15409e-05	-0.346645	-0.298977	-0.30556	-0.317061
TRIB1	-3.48867e-05	-5.84451e-05	-9.8677e-05	-0.133539	-0.289296	-0.528357	-0.317064
CCN3	-6.42202e-05	-7.39135e-05	-5.78043e-05	-0.232967	-0.349628	-0.368978	-0.317191
ENSG00000254812	-0.000230552	-2.16836e-06	1.49679e-05	-0.796762	-0.0697961	-0.08521	-0.317256
ENSG00000214719	-3.18608e-05	-4.26373e-05	-0.000117339	-0.123282	-0.22764	-0.601127	-0.31735
ENSG00000254207	-0.000206547	1.10199e-05	-1.91788e-05	-0.715395	-0.0183569	-0.218361	-0.317371
ALLC	-0.000120327	-8.8841e-05	5.67349e-06	-0.423146	-0.407851	-0.121452	-0.317483
DOC2B	-0.000159683	-4.91796e-05	1.55976e-07	-0.556545	-0.253157	-0.142967	-0.317557
LINC00632	-0.000142001	-2.15534e-05	-4.28671e-05	-0.496609	-0.145405	-0.310732	-0.317582
WFDC2	-0.000121318	-5.88357e-05	-2.35789e-05	-0.426503	-0.29082	-0.235519	-0.317614
ENSG00000263508	-8.7769e-05	-7.96547e-05	-3.19861e-05	-0.312787	-0.372022	-0.268303	-0.317704
QRSL1	-0.000174707	-3.27548e-05	-3.36263e-06	-0.607472	-0.189095	-0.156688	-0.317752
TAS2R13	-4.96712e-05	-6.46597e-05	-8.01483e-05	-0.183652	-0.313535	-0.456106	-0.317764
ENSG00000237531	-0.000153417	-3.9564e-05	-1.50742e-05	-0.535308	-0.215653	-0.202356	-0.317772
ENSG00000286862	-0.00020451	-3.30484e-05	2.27435e-05	-0.708489	-0.19024	-0.0548897	-0.317873
TOX2	-0.000215116	9.67119e-06	-1.07967e-05	-0.74444	-0.0236175	-0.185676	-0.317911
GPRASP3	-0.000202676	1.65742e-05	-2.85635e-05	-0.702272	0.00330685	-0.254956	-0.317974
LINC02773	-6.51418e-05	-6.29536e-05	-6.85755e-05	-0.236091	-0.306881	-0.410979	-0.317984
KAT2A	-0.000251889	-0.00012526	0.000156073	-0.869086	-0.549898	0.465016	-0.317989
FOXK1	-6.01943e-05	-2.40868e-05	-0.000111849	-0.219321	-0.155286	-0.579718	-0.318108
LINC02269	-0.000137429	-7.91307e-05	1.0314e-05	-0.481114	-0.369977	-0.103357	-0.31815
ENSG00000287054	5.82793e-05	-0.00018373	-5.51868e-05	0.182255	-0.777955	-0.358771	-0.318157
FAM170B	-7.28406e-05	-7.2523e-05	-5.24826e-05	-0.262187	-0.344205	-0.348226	-0.318206
ENSG00000248515	-8.854e-05	-6.26281e-05	-4.88347e-05	-0.315401	-0.305611	-0.334002	-0.318338
ENSG00000258355	-0.000166548	-7.04544e-06	-3.66553e-05	-0.579814	-0.0888185	-0.286509	-0.318381
RETREG1	-0.000142542	-3.10758e-05	-3.35257e-05	-0.498444	-0.182546	-0.274306	-0.318432
ENSG00000273733	-8.69103e-05	-9.35726e-05	-1.94174e-05	-0.309877	-0.426306	-0.219292	-0.318492
PKD1L2	1.01039e-05	-0.000127258	-7.00558e-05	0.0189605	-0.557691	-0.416751	-0.318494
SMKR1	-6.22277e-05	5.19676e-05	-0.000186474	-0.226213	0.141354	-0.870713	-0.318524
DKK3	-0.000134933	-6.22827e-05	-9.02365e-06	-0.472655	-0.304264	-0.178763	-0.31856
RPRM	-4.30545e-05	-9.70641e-05	-5.41001e-05	-0.161224	-0.439925	-0.354534	-0.318561
ENSG00000273254	-0.000112695	-3.70686e-05	-5.37776e-05	-0.397277	-0.20592	-0.353276	-0.318824
ENSG00000261273	-8.75602e-05	1.08554e-05	-0.000123572	-0.31208	-0.0189988	-0.625434	-0.318837
LINC02631	-7.14708e-05	-4.40133e-05	-8.27167e-05	-0.257543	-0.233007	-0.466122	-0.318891
OSCAR	1.03657e-05	-0.000157744	-4.01485e-05	0.0198479	-0.676598	-0.300131	-0.31896
ENSG00000236069	-2.07019e-06	-0.000200768	1.36629e-05	-0.0223045	-0.844409	-0.0902985	-0.319004
ZNF860	-0.000104993	-4.66992e-05	-5.10285e-05	-0.371169	-0.243483	-0.342556	-0.31907
AP3D1	-0.000162331	3.53457e-05	-8.33017e-05	-0.565522	0.0765225	-0.468402	-0.319134
TPM1.AS	-4.12043e-05	-0.000130699	-2.25079e-05	-0.154953	-0.571111	-0.231343	-0.319136
SMIM10L2B.AS1	-0.000202642	3.58564e-06	-1.64949e-05	-0.702158	-0.0473534	-0.207896	-0.319136
CX3CL1	-1.7459e-05	-0.000125574	-4.83087e-05	-0.074466	-0.551123	-0.331951	-0.31918
TULP2	-0.000142505	-8.94061e-05	2.41856e-05	-0.498318	-0.410055	-0.0492661	-0.319213
GSS	-0.000215153	-4.91705e-06	2.71594e-06	-0.744566	-0.0805171	-0.132985	-0.319356
ENSG00000264808	-0.000188406	-0.000119774	9.41981e-05	-0.653906	-0.528502	0.223741	-0.319556
ENSG00000276853	-7.92651e-05	-6.26825e-05	-5.78645e-05	-0.283963	-0.305824	-0.369213	-0.319666
GTF2IRD1P1	-0.000128968	-0.000112074	3.47262e-05	-0.452434	-0.498469	-0.0081642	-0.319689
HTATSF1	-0.000155663	-0.000173466	0.000119307	-0.542919	-0.737919	0.321649	-0.319729
ENSG00000259868	-0.000163481	-4.45454e-05	-2.85693e-06	-0.569418	-0.235082	-0.154716	-0.319739
P3H4	-6.56984e-05	-7.37453e-05	-5.8649e-05	-0.237977	-0.348973	-0.372272	-0.319741
TMEFF1	-4.68264e-05	-0.000151973	3.16762e-06	-0.174009	-0.65409	-0.131224	-0.319774
BATF2	-0.000169377	-4.1699e-06	-3.81522e-05	-0.589405	-0.0776029	-0.292347	-0.319785
BTG3	-0.000159994	-0.000249942	0.000199494	-0.557598	-1.0362	0.634334	-0.319823
ENSG00000287564	-0.000143215	-3.5323e-05	-2.98052e-05	-0.500726	-0.199112	-0.259798	-0.319879
ENSG00000259188	-0.000214281	-3.02207e-05	2.68592e-05	-0.741611	-0.179211	-0.038841	-0.319888
SLC2A11	-0.000109779	-0.000144333	5.01328e-05	-0.387392	-0.624289	0.0519121	-0.319923
ENSG00000228172	-0.000150686	-3.77451e-06	-5.49064e-05	-0.52605	-0.0760607	-0.357678	-0.319929
LRRC1	-0.000217075	0.000145033	-0.000146065	-0.751082	0.504343	-0.713141	-0.31996
APTR	-0.000205006	3.85021e-05	-5.00407e-05	-0.710172	0.0888337	-0.338704	-0.320014
LINC01953	5.04348e-07	-0.000162808	-2.73505e-05	-0.0135778	-0.696349	-0.250226	-0.320051
IFT122P3	-0.000130956	-1.40212e-05	-6.19099e-05	-0.459172	-0.116027	-0.384988	-0.320062
TMEM88B	-8.36511e-05	-6.52409e-05	-5.18082e-05	-0.298829	-0.315802	-0.345597	-0.320076
CHFR.DT	-0.0001939	-6.58059e-05	4.45795e-05	-0.672528	-0.318006	0.0302576	-0.320092
TMPRSS11F	-0.000135662	-1.74949e-05	-5.43963e-05	-0.475123	-0.129575	-0.355689	-0.320129
HYMAI	5.55398e-06	-0.000132663	-6.20391e-05	0.00353827	-0.578774	-0.385491	-0.320242
ENSG00000280341	-2.99532e-05	-8.481e-05	-7.90821e-05	-0.116816	-0.392129	-0.451949	-0.320298
LINC02988	-2.81428e-05	-0.000117798	-4.76859e-05	-0.11068	-0.520794	-0.329522	-0.320332
CLEC3A	-6.69333e-05	-7.03714e-05	-6.14087e-05	-0.242163	-0.335813	-0.383033	-0.320336
TRPM4	-3.14484e-05	-4.58028e-07	-0.000162221	-0.121884	-0.0631252	-0.776142	-0.320384
KIF4A	-0.000121194	-3.0416e-05	-5.42477e-05	-0.426084	-0.179972	-0.355109	-0.320389
DYNC2I1	-0.000545201	0.000131218	0.000152572	-1.86329	0.45046	0.451365	-0.320488
ENSG00000230379	-0.000109848	-1.0229e-05	-8.43857e-05	-0.387626	-0.101236	-0.472629	-0.320497
SIPA1L1.AS1	-0.000168997	-2.92165e-05	-1.40107e-05	-0.588116	-0.175294	-0.198209	-0.32054
LSM3	-0.000281371	-2.80878e-05	8.25152e-05	-0.969018	-0.170891	0.178185	-0.320575
PNMA6E	-0.000161087	-2.97749e-05	-2.03623e-05	-0.561306	-0.177472	-0.222976	-0.320585
ACP7	-0.000115318	-7.69576e-05	-1.29578e-05	-0.406168	-0.361502	-0.194103	-0.320591
ENSG00000289541	-5.64784e-05	-0.000111691	-2.93854e-05	-0.206725	-0.496973	-0.258161	-0.32062
ENSG00000287175	-0.000112302	-8.22881e-05	-1.0369e-05	-0.395944	-0.382293	-0.184009	-0.320748
ENSG00000288865	-1.90301e-05	-0.000119339	-5.44147e-05	-0.0797913	-0.526805	-0.355761	-0.320786
CTNND2	-0.000141146	3.63951e-05	-0.00010404	-0.493712	0.0806156	-0.54927	-0.320789
CYB561	-0.000112903	-4.07494e-05	-5.14814e-05	-0.39798	-0.220277	-0.344323	-0.32086
LINC02433	-0.000191587	-3.10291e-05	7.18473e-06	-0.664686	-0.182364	-0.11556	-0.32087
MKRN1	-4.27423e-05	-8.56667e-05	-6.7622e-05	-0.160166	-0.395471	-0.407261	-0.320966
ENSG00000286562	-2.52563e-05	-6.93233e-05	-9.92149e-05	-0.100896	-0.331725	-0.530455	-0.321025
SPIC	-0.000130077	-4.2715e-05	-3.47194e-05	-0.456192	-0.227943	-0.27896	-0.321032
TMEM25	-0.000126886	-3.43764e-05	-4.58631e-05	-0.445376	-0.195419	-0.322415	-0.32107
LINC02054	-0.000110946	-2.39397e-05	-7.02119e-05	-0.391348	-0.154712	-0.41736	-0.32114
RPL9	-0.000436935	0.000110298	7.8881e-05	-1.49631	0.368865	0.164013	-0.321145
KIFC2	-0.000118909	-8.33217e-05	-3.89824e-06	-0.418339	-0.386324	-0.158777	-0.321146
TTC14.DT	-0.000134862	-2.95675e-05	-4.38094e-05	-0.472412	-0.176663	-0.314406	-0.32116
PCNA	-0.000165801	3.55128e-05	-8.20568e-05	-0.577285	0.0771741	-0.463548	-0.32122
ENSG00000261216	-5.9799e-05	-3.51327e-05	-0.000103721	-0.217981	-0.198369	-0.548027	-0.321459
IQGAP3	-4.6384e-05	-9.5668e-05	-5.4878e-05	-0.17251	-0.434479	-0.357567	-0.321519
RNASE6	7.69555e-05	-0.00012191	-0.000135906	0.245559	-0.536834	-0.673529	-0.321601
PLK4	-0.000134704	-1.61617e-06	-7.22753e-05	-0.471876	-0.0676424	-0.425406	-0.321642
ENSG00000285773	-6.37376e-05	-7.81425e-05	-5.74273e-05	-0.231331	-0.366123	-0.367508	-0.321654
SLCO5A1.AS1	-8.84349e-05	-7.23981e-05	-4.17407e-05	-0.315044	-0.343718	-0.306339	-0.321701
HOXD3	-0.00032829	-8.64036e-05	0.000180732	-1.12805	-0.398344	0.561169	-0.321742
SP2.AS1	-0.000154983	-0.000112707	5.63597e-05	-0.540616	-0.500939	0.0761936	-0.321787
C12orf50	-6.07467e-05	-0.00010446	-3.38088e-05	-0.221193	-0.468772	-0.27541	-0.321792
NTM.AS1	-4.65794e-05	-0.000100755	-4.99277e-05	-0.173172	-0.454322	-0.338264	-0.321919
KL	-9.11672e-05	-0.000113978	2.04139e-06	-0.324306	-0.505894	-0.135616	-0.321938
ENSG00000260256	-8.03415e-05	-0.000105379	-1.59894e-05	-0.287611	-0.472354	-0.205925	-0.321963
LINC02383	-0.000104519	-0.000104057	3.69172e-06	-0.369564	-0.467198	-0.12918	-0.321981
SAMMSON	-0.000100247	-4.49084e-05	-5.9238e-05	-0.355081	-0.236498	-0.374569	-0.322049
KCNK15.AS1	-0.000174956	-7.66055e-05	3.73329e-05	-0.608315	-0.360128	0.00200016	-0.322148
ENSG00000286650	-0.000157048	-2.56157e-05	-2.93698e-05	-0.547613	-0.161249	-0.2581	-0.322321
ENSG00000266578	-0.000130696	-3.51004e-05	-4.28436e-05	-0.45829	-0.198243	-0.31064	-0.322391
LRTM2	-0.000114072	-6.40845e-05	-2.84454e-05	-0.401944	-0.311292	-0.254496	-0.322577
FOXP4.AS1	-0.000108684	-3.32496e-05	-6.39878e-05	-0.38368	-0.191024	-0.39309	-0.322598
TRIM34	-3.2833e-05	-0.000134722	-2.84312e-05	-0.126578	-0.586804	-0.25444	-0.322607
UBQLN1.AS1	-0.000141117	-0.00012778	5.87392e-05	-0.493613	-0.559728	0.0854722	-0.322623
ENSG00000287281	-0.000190229	6.34734e-06	-3.27731e-05	-0.660084	-0.0365818	-0.271371	-0.322679
ALPL	1.1121e-05	-0.000155382	-4.607e-05	0.0224081	-0.667386	-0.323221	-0.322733
ANKRD34C	-2.00295e-05	-9.7998e-06	-0.000164737	-0.0831791	-0.0995616	-0.785952	-0.322897
HEATR9	-0.000139702	-2.09095e-05	-4.96678e-05	-0.48882	-0.142893	-0.337251	-0.322988
PGPEP1	-2.61182e-06	-7.65078e-05	-0.000113227	-0.0241404	-0.359747	-0.585092	-0.322993
CFAP61	-0.000177467	-6.40614e-05	2.63096e-05	-0.616825	-0.311202	-0.040984	-0.323004
MYH11	-0.000122966	-5.96829e-05	-2.54462e-05	-0.43209	-0.294124	-0.242801	-0.323005
GINS3	-0.000113568	-0.000115043	2.17313e-05	-0.400234	-0.510051	-0.0588365	-0.323041
NOP58	-0.000165353	-0.000238743	0.000190461	-0.575764	-0.992523	0.599108	-0.32306
SEC14L3	-7.3396e-05	-5.24024e-05	-7.58639e-05	-0.264069	-0.265728	-0.4394	-0.323065
USP21	-5.73402e-05	4.77302e-05	-0.000189985	-0.209647	0.124827	-0.884404	-0.323075
ENSG00000286590	-8.45172e-05	-9.40731e-05	-2.45247e-05	-0.301765	-0.428259	-0.239207	-0.323077
LINC01659	-0.000116779	-3.77438e-05	-5.28327e-05	-0.411119	-0.208553	-0.349592	-0.323088
ENSG00000273302	-0.000140265	-1.60974e-05	-5.41257e-05	-0.490726	-0.124125	-0.354634	-0.323161
LINC01878	-9.05611e-05	-0.000113571	2.79215e-08	-0.322251	-0.504308	-0.143467	-0.323342
NF2	3.74431e-05	-4.75242e-05	-0.000177364	0.111629	-0.246701	-0.83519	-0.323421
HERC2	-9.54526e-05	-5.67443e-05	-5.26489e-05	-0.338832	-0.282662	-0.348875	-0.323456
ENSG00000270361	-8.08119e-05	-0.000162152	3.99535e-05	-0.289206	-0.693792	0.0122193	-0.323593
IFRD2	-0.000287633	8.5963e-05	-2.84917e-05	-0.990242	0.273949	-0.254676	-0.323656
BEX3	-0.000122217	-1.47216e-05	-7.15932e-05	-0.429551	-0.118758	-0.422746	-0.323685
ZNF154	-0.000244146	0.000102374	-8.27395e-05	-0.842841	0.337958	-0.46621	-0.323698
DNAAF3	-0.000107654	-9.66592e-05	-2.31571e-06	-0.38019	-0.438345	-0.152606	-0.323714
ENSG00000225886	-7.83917e-05	-4.4787e-05	-7.97496e-05	-0.281002	-0.236024	-0.454552	-0.323859
ENSG00000287960	-8.49143e-05	-8.49642e-05	-3.39087e-05	-0.303111	-0.39273	-0.275799	-0.32388
MCHR2.AS1	-4.00309e-05	-6.99777e-05	-8.79215e-05	-0.150975	-0.334277	-0.486417	-0.32389
ENSG00000232896	-0.000137875	1.66135e-05	-8.94846e-05	-0.482626	0.00345986	-0.492512	-0.323893
RNF165	-0.000155007	-8.02843e-06	-4.99467e-05	-0.540695	-0.0926526	-0.338338	-0.323895
ENSG00000236896	-6.52666e-05	-5.80619e-05	-7.7941e-05	-0.236514	-0.287802	-0.447499	-0.323938
LINC01275	-0.000156604	-5.49859e-07	-5.60842e-05	-0.54611	-0.0634834	-0.362271	-0.323955
WNT7A	-7.41219e-05	-8.88411e-05	-3.95129e-05	-0.266529	-0.407852	-0.297652	-0.324011
ENSG00000258831	-1.84354e-05	-3.43631e-05	-0.000142458	-0.0777755	-0.195368	-0.699077	-0.324073
TXNDC2	-0.000113984	-3.07944e-05	-6.29719e-05	-0.401646	-0.181448	-0.389129	-0.324074
LMNTD2	-5.90617e-05	-9.71208e-05	-4.4381e-05	-0.215482	-0.440146	-0.316635	-0.324087
WAC	-4.72767e-05	-1.95443e-05	-0.000132251	-0.175535	-0.137569	-0.659276	-0.324127
SPAAR	-9.47305e-05	-9.05733e-05	-2.00312e-05	-0.336384	-0.414608	-0.221685	-0.324226
CRAMP1	3.43469e-05	-9.6835e-05	-0.000126063	0.101134	-0.439031	-0.635147	-0.324348
ENSG00000279738	-0.000101365	-1.80495e-05	-8.69436e-05	-0.358872	-0.131738	-0.482604	-0.324405
SEPTIN14	-9.80823e-05	-7.50233e-05	-3.28386e-05	-0.347745	-0.353957	-0.271627	-0.324443
FAM230C	-6.50741e-05	-7.10396e-05	-6.55263e-05	-0.235861	-0.33842	-0.399089	-0.324457
CDK13.DT	-0.000249794	5.5944e-05	-3.20403e-05	-0.861984	0.156864	-0.268514	-0.324545
PRR4	-6.07669e-05	-7.58573e-05	-6.45889e-05	-0.221262	-0.35721	-0.395434	-0.324635
DCT	-6.88516e-05	-5.13312e-05	-8.21158e-05	-0.248665	-0.261549	-0.463778	-0.324664
SRGAP3.AS2	-0.000166047	-9.61955e-05	4.72274e-05	-0.578116	-0.436537	0.040583	-0.32469
ENSG00000264705	-8.31514e-05	-5.89668e-05	-6.21628e-05	-0.297136	-0.291331	-0.385973	-0.324813
ENSG00000287553	5.59858e-05	-0.000190597	-5.14663e-05	0.174481	-0.804736	-0.344264	-0.32484
ENSG00000237844	-0.000145212	-2.87043e-05	-3.85097e-05	-0.507495	-0.173296	-0.29374	-0.324844
IFT57	-0.000140298	2.88221e-07	-7.19421e-05	-0.49084	-0.0602146	-0.424107	-0.325054
RPL23A	-0.000222579	2.0165e-05	-2.03207e-05	-0.769736	0.0173124	-0.222814	-0.325079
PPP1R36	-0.000133334	-7.50886e-05	-2.6789e-06	-0.467233	-0.354212	-0.154022	-0.325156
NANOGNB	-3.46794e-05	-0.000146707	-1.6815e-05	-0.132836	-0.633549	-0.209144	-0.325176
ASH1L.IT1	-0.000111997	-7.22692e-05	-2.40682e-05	-0.394911	-0.343215	-0.237427	-0.325185
LINC01347	3.08883e-05	-8.95997e-05	-0.00013094	0.0894109	-0.410811	-0.654162	-0.325187
ENSG00000269400	-9.42939e-05	-8.20657e-05	-2.96845e-05	-0.334904	-0.381425	-0.259327	-0.325219
LYPLAL1.DT	-0.000204364	-7.58202e-05	5.97256e-05	-0.707995	-0.357065	0.0893183	-0.325247
ICE2	3.75748e-05	-7.85653e-05	-0.000147841	0.112075	-0.367772	-0.720067	-0.325255
ENSG00000277597	-0.000237253	2.80916e-05	-1.57631e-05	-0.819475	0.0482289	-0.205043	-0.32543
ENSG00000260743	-5.30938e-05	-4.4951e-05	-0.000102864	-0.195253	-0.236664	-0.544685	-0.325534
ORAI1	-2.87721e-05	-5.33238e-05	-0.000115635	-0.112813	-0.269321	-0.594482	-0.325539
H3C1	-7.2655e-05	-7.17867e-05	-5.90529e-05	-0.261557	-0.341333	-0.373847	-0.325579
CTRB1	-8.2937e-05	-7.18896e-05	-5.00151e-05	-0.296409	-0.341735	-0.338605	-0.325583
UMOD	-8.12716e-05	-0.000106934	-1.6428e-05	-0.290764	-0.478422	-0.207635	-0.325607
RAB33A	-6.98651e-05	-8.56145e-05	-4.76684e-05	-0.252101	-0.395267	-0.329454	-0.325607
B4GALT2	-8.39671e-05	-0.00023436	0.000113367	-0.299901	-0.975428	0.298488	-0.325614
ARVCF	-7.11668e-05	-2.30125e-05	-0.00010917	-0.256513	-0.151096	-0.569275	-0.325628
ENSG00000288978	-6.96975e-05	-9.27269e-05	-4.08094e-05	-0.251533	-0.423008	-0.302708	-0.325749
CARMIL2	-8.41476e-05	-3.44638e-05	-8.65693e-05	-0.300512	-0.19576	-0.481144	-0.325806
DIAPH3.AS1	-7.03916e-05	-0.000108581	-2.43998e-05	-0.253885	-0.484846	-0.23872	-0.325817
ENSG00000260658	-0.000174607	-3.98076e-05	-2.66742e-06	-0.607131	-0.216603	-0.153977	-0.325904
FANCI	-5.19535e-05	-3.93059e-05	-0.000109818	-0.191388	-0.214646	-0.571802	-0.325945
ENSG00000287891	-0.000122553	-7.81192e-05	-9.71979e-06	-0.43069	-0.366033	-0.181477	-0.326066
ENSG00000288963	-1.0538e-05	-0.00015206	-3.31985e-05	-0.0510067	-0.65443	-0.27303	-0.326156
ENSG00000289227	-1.86928e-05	-7.2519e-05	-0.000105691	-0.078648	-0.34419	-0.555709	-0.326182
TBXA2R	-0.000142827	-4.50392e-05	-2.52895e-05	-0.499409	-0.237008	-0.24219	-0.326202
CNNM3.DT	-9.11603e-05	-1.93026e-05	-9.59657e-05	-0.324282	-0.136626	-0.517785	-0.326231
GPC2	-0.00010913	-2.33976e-05	-7.62735e-05	-0.385192	-0.152598	-0.440997	-0.326262
STAU1	-0.000177585	3.3272e-06	-4.35064e-05	-0.617228	-0.0483614	-0.313225	-0.326271
HCRTR2	-4.70421e-05	-0.000209262	5.56176e-05	-0.17474	-0.877536	0.0732997	-0.326325
THRB.IT1	-8.40027e-05	7.94116e-06	-0.000129615	-0.300021	-0.0303653	-0.648997	-0.326461
ENSG00000264739	-6.80077e-05	-7.17598e-05	-6.38381e-05	-0.245805	-0.341228	-0.392506	-0.326513
ENSG00000286415	-0.000142712	0.000106967	-0.000177686	-0.49902	0.355873	-0.836445	-0.326531
HHIPL1	-9.86624e-05	-3.3459e-05	-7.55474e-05	-0.349712	-0.191841	-0.438166	-0.326573
ENSG00000256341	-4.1081e-05	-0.000102422	-5.66568e-05	-0.154535	-0.460821	-0.364503	-0.32662
GRK5.IT1	-0.000111884	-7.8117e-05	-1.94311e-05	-0.394527	-0.366024	-0.219346	-0.326632
ENSG00000233862	-7.48718e-05	-2.5057e-05	-0.000104722	-0.269071	-0.15907	-0.551929	-0.32669
ENSG00000291284	-3.00361e-06	-6.43232e-05	-0.000127928	-0.0254684	-0.312223	-0.642417	-0.326703
CASC9	-8.6255e-05	-2.84722e-05	-9.14726e-05	-0.307655	-0.172391	-0.500264	-0.32677
ENSG00000278000	-1.43205e-05	-7.93096e-05	-0.000103169	-0.0638277	-0.370676	-0.545875	-0.326793
ENSG00000289421	-0.00011843	-3.34308e-05	-5.85648e-05	-0.416716	-0.191731	-0.371944	-0.326797
ENSG00000240553	-0.000140376	-0.000192398	0.000119447	-0.491104	-0.811762	0.322198	-0.326889
ENSG00000288949	-0.000127383	-2.84881e-05	-5.59015e-05	-0.447061	-0.172453	-0.361558	-0.327024
TSC2	-0.000211762	-1.68194e-05	5.73023e-06	-0.73307	-0.126941	-0.121231	-0.327081
ROM1	-0.000141452	-5.53025e-05	-1.69403e-05	-0.494751	-0.277039	-0.209633	-0.327141
ENSG00000286737	-0.00016813	-7.54528e-05	2.64015e-05	-0.585176	-0.355633	-0.0406257	-0.327145
FZD8	-0.000146678	-5.17468e-05	-1.60069e-05	-0.512465	-0.26317	-0.205993	-0.32721
ENSG00000256364	-0.000116049	-7.02893e-05	-2.40964e-05	-0.408645	-0.335493	-0.237537	-0.327225
SMIM20	2.37355e-05	-9.63938e-05	-0.000119506	0.065166	-0.43731	-0.609577	-0.32724
CAMTA1.AS2	-0.000368557	0.000152863	-2.78463e-05	-1.26454	0.534883	-0.25216	-0.327272
HNF1A	-7.57442e-05	-7.85855e-05	-5.09147e-05	-0.272028	-0.367851	-0.342113	-0.327331
EMC4	5.9593e-05	-2.74945e-05	-0.000219664	0.186708	-0.168577	-1.00013	-0.327334
C6orf141	-0.000129081	-4.09054e-05	-4.22715e-05	-0.452817	-0.220885	-0.308409	-0.32737
ZFP41	-7.05488e-05	-6.50811e-05	-6.9027e-05	-0.254418	-0.315179	-0.41274	-0.327446
TRGC2	-8.17017e-05	-8.05943e-05	-4.38836e-05	-0.292222	-0.375686	-0.314696	-0.327534
C16orf54	-9.65779e-05	-4.2823e-05	-6.87883e-05	-0.342646	-0.228364	-0.411809	-0.327606
LARS1	-0.000262205	-0.000243472	0.000275853	-0.904051	-1.01097	0.932085	-0.327645
ENSG00000235635	-0.000158513	1.88512e-05	-7.66957e-05	-0.552581	0.0121879	-0.442643	-0.327679
ASIC1	-0.000113797	-6.09974e-05	-3.57272e-05	-0.401011	-0.299251	-0.282891	-0.327718
ENSG00000287459	-9.95584e-05	-0.000101427	-7.72932e-06	-0.352748	-0.456943	-0.173715	-0.327802
LINC02115	-8.04982e-05	-4.9223e-05	-7.6566e-05	-0.288142	-0.253327	-0.442137	-0.327869
CNR2	-7.8516e-05	-2.53914e-05	-0.000102204	-0.281423	-0.160374	-0.54211	-0.327969
ANKRD65	-0.000194057	-3.55631e-05	8.40241e-06	-0.673059	-0.200048	-0.110811	-0.327973
LINC01864	-0.000119939	-2.39429e-05	-6.77043e-05	-0.421831	-0.154725	-0.407582	-0.328046
LINC01224	-4.90985e-05	-7.74367e-05	-7.58034e-05	-0.181711	-0.36337	-0.439164	-0.328082
ENSG00000283098	1.27809e-06	-9.93497e-05	-9.77122e-05	-0.0109552	-0.448839	-0.524595	-0.32813
LINC00595	-0.000130852	6.72074e-06	-8.89565e-05	-0.458819	-0.0351254	-0.490453	-0.328133
GPATCH4	-0.000173962	8.01162e-05	-0.000124948	-0.604945	0.251144	-0.6308	-0.3282
OR1A1	-4.8712e-05	-0.000136804	-1.68852e-05	-0.180401	-0.594923	-0.209418	-0.328247
WDR45	-0.000304123	-3.98339e-05	0.000108138	-1.04613	-0.216706	0.278097	-0.328248
ACSM3	-0.000103099	-7.08187e-05	-3.56508e-05	-0.364749	-0.337558	-0.282593	-0.3283
ENSG00000290769	-0.000194647	1.33134e-05	-4.02366e-05	-0.67506	-0.00941163	-0.300474	-0.328315
LINC01789	-4.42094e-05	-9.70371e-05	-6.06524e-05	-0.165139	-0.439819	-0.380084	-0.328347
LEF1	-0.000134694	-3.36364e-05	-4.5443e-05	-0.471845	-0.192533	-0.320776	-0.328385
RPH3AL	-0.000134327	-7.45985e-06	-7.19719e-05	-0.4706	-0.0904349	-0.424223	-0.32842
ENSG00000257989	-0.000133191	-3.15598e-05	-4.88672e-05	-0.466751	-0.184434	-0.334129	-0.328438
ENSG00000228157	-0.000156383	-5.561e-05	-4.68239e-06	-0.54536	-0.278238	-0.161834	-0.328478
ENSG00000290420	-0.000148937	-2.06377e-05	-4.6164e-05	-0.52012	-0.141833	-0.323588	-0.328514
TULP1	-0.000145801	-5.26091e-05	-1.69278e-05	-0.509491	-0.266534	-0.209584	-0.328536
KPTN	-7.7667e-05	-5.86264e-05	-7.01701e-05	-0.278546	-0.290003	-0.417197	-0.328582
RBM43	-3.18976e-05	-7.28228e-05	-9.57618e-05	-0.123407	-0.345374	-0.516989	-0.32859
LY6G5C	-8.70254e-05	-5.01463e-05	-7.06491e-05	-0.310267	-0.256928	-0.419065	-0.328753
ALYREF	-1.10176e-05	-4.66196e-05	-0.000140279	-0.0526325	-0.243172	-0.690579	-0.328795
KRTAP11.1	-7.07531e-05	-8.27137e-05	-5.22572e-05	-0.255111	-0.383953	-0.347348	-0.328804
SKA3	-0.000142489	-1.91937e-05	-5.34505e-05	-0.498265	-0.136201	-0.352001	-0.328822
ENSG00000278126	-0.00010711	-3.94561e-05	-6.3947e-05	-0.378345	-0.215232	-0.392931	-0.328836
ENSG00000287780	2.52979e-05	-0.000132937	-8.55501e-05	0.0704618	-0.579843	-0.47717	-0.32885
OR1J2	-4.09715e-05	-3.70048e-06	-0.000157219	-0.154164	-0.075772	-0.756636	-0.328857
ENSG00000286399	-9.27093e-05	-8.75122e-05	-2.84387e-05	-0.329533	-0.402669	-0.25447	-0.32889
ENSG00000227678	-7.65962e-05	-7.19194e-05	-5.80438e-05	-0.274916	-0.341851	-0.369912	-0.328893
ENSG00000271553	-0.000145513	7.93588e-05	-0.000149455	-0.508515	0.24819	-0.72636	-0.328895
SBSPON	-0.000146986	-3.45695e-05	-3.4246e-05	-0.513508	-0.196173	-0.277115	-0.328932
ENSG00000236528	-2.34806e-05	-0.00011208	-6.41018e-05	-0.0948769	-0.498493	-0.393534	-0.328968
TMEM67	-0.000467851	0.000180127	2.98513e-05	-1.60111	0.641223	-0.0271734	-0.329019
PTPRQ	-0.000172769	-7.72886e-06	-3.87552e-05	-0.600903	-0.0914841	-0.294698	-0.329028
LINC02069	-8.18321e-05	-7.8563e-05	-4.70227e-05	-0.292664	-0.367764	-0.326936	-0.329121
MOCS2.DT	-9.27035e-05	-6.37394e-05	-5.24473e-05	-0.329513	-0.309946	-0.348089	-0.329183
FMO2	-7.73574e-05	-6.26499e-07	-0.000128919	-0.277496	-0.0637823	-0.646285	-0.329188
LINC02936	9.83403e-05	-0.000293805	1.14863e-05	0.318045	-1.20729	-0.0987858	-0.329343
DSCAS	-0.000282873	1.54287e-05	3.35262e-05	-0.974107	-0.00116113	-0.0128437	-0.329371
LINC01416	-9.86353e-05	-4.84346e-05	-6.27448e-05	-0.349619	-0.250251	-0.388243	-0.329371
SHC3	-0.000288554	-4.71863e-05	0.000101057	-0.993362	-0.245383	0.250488	-0.329419
TM4SF5	-4.65759e-05	-9.18646e-05	-6.46393e-05	-0.17316	-0.419644	-0.39563	-0.329478
ENSG00000234275	-0.000121548	-5.80807e-05	-3.32809e-05	-0.427282	-0.287875	-0.273351	-0.329503
LINC02810	-0.000110546	-7.05725e-05	-3.03886e-05	-0.389991	-0.336597	-0.262073	-0.329554
LINC02666	-0.000148738	6.78486e-06	-7.45777e-05	-0.519445	-0.0348753	-0.434384	-0.329568
ENSG00000260744	-7.96891e-05	-9.11888e-05	-3.66156e-05	-0.2854	-0.417009	-0.286355	-0.329588
ITPRIPL2	-9.47026e-05	-0.000108513	-6.25195e-06	-0.336289	-0.484579	-0.167955	-0.329607
ENSG00000273702	-1.59932e-05	-0.00011503	-6.81548e-05	-0.0694976	-0.509999	-0.409339	-0.329612
PILRB	-0.000147754	-0.000127476	5.88039e-05	-0.51611	-0.558543	0.0857246	-0.329643
RBMS3.AS2	-0.000111085	-2.57103e-05	-7.48727e-05	-0.391818	-0.161618	-0.435534	-0.329657
ENSG00000286809	1.18897e-05	-0.000176775	-3.06757e-05	0.0250136	-0.750828	-0.263193	-0.329669
ENSG00000276997	-9.26649e-05	-6.55158e-05	-5.11048e-05	-0.329382	-0.316875	-0.342854	-0.329704
ENSG00000290849	-2.9367e-05	-0.000162857	-8.80407e-06	-0.114829	-0.696543	-0.177906	-0.329759
ENSG00000223901	-8.83447e-06	-4.3177e-05	-0.000146372	-0.0452325	-0.229745	-0.714338	-0.329772
ENSG00000249028	-0.000132876	-7.73722e-05	-4.41467e-06	-0.465681	-0.363119	-0.16079	-0.329863
DISC1	0.000207463	-8.93842e-05	-0.000288264	0.687926	-0.40997	-1.26763	-0.329892
ENSG00000249359	-0.000207211	2.23491e-05	-3.95738e-05	-0.717645	0.0258308	-0.29789	-0.329901
SLC7A14.AS1	-8.72248e-05	-1.73773e-06	-0.000119848	-0.310943	-0.0681165	-0.610912	-0.32999
POP7	-7.69737e-05	-4.45164e-05	-8.59699e-05	-0.276196	-0.234969	-0.478807	-0.329991
NHERF2	-0.000161684	-1.4346e-05	-4.25142e-05	-0.563327	-0.117293	-0.309356	-0.329992
ENSG00000253112	-0.000137908	-6.57423e-05	-1.18425e-05	-0.482739	-0.317758	-0.189754	-0.330084
ZNF200	-6.13811e-05	-0.000115932	-2.81653e-05	-0.223343	-0.513515	-0.253404	-0.330087
ENSG00000257222	-0.000211922	3.62664e-05	-4.95445e-05	-0.733612	0.0801138	-0.33677	-0.330089
HMX3	-0.000142192	-2.63553e-05	-4.76121e-05	-0.497257	-0.164134	-0.329235	-0.330209
ENSG00000291342	-0.000141655	-3.19757e-05	-4.24709e-05	-0.495439	-0.186056	-0.309187	-0.330227
FLJ46284	-8.27468e-06	-0.000133322	-5.7053e-05	-0.0433351	-0.581343	-0.366048	-0.330242
TUSC1	-0.00013544	-0.000122232	4.2364e-05	-0.474372	-0.538088	0.0216185	-0.33028
ENSG00000289627	-7.63641e-05	-0.000140529	9.30218e-06	-0.27413	-0.609453	-0.107303	-0.330295
PGA3	-4.64096e-05	-0.000111262	-4.60356e-05	-0.172596	-0.495301	-0.323087	-0.330328
DHRS7	-0.00017093	-0.000258941	0.000209905	-0.594667	-1.0713	0.674929	-0.330347
LBP	-0.000178705	3.59564e-06	-4.59555e-05	-0.621023	-0.0473144	-0.322775	-0.330371
ENSG00000287766	-5.33755e-05	-8.66829e-05	-6.46287e-05	-0.196208	-0.399434	-0.395589	-0.33041
ENSG00000272009	-0.00010243	-7.01681e-05	-3.85353e-05	-0.362482	-0.33502	-0.29384	-0.330447
SPATA21	-0.000103908	-5.57365e-05	-5.16927e-05	-0.367493	-0.278732	-0.345146	-0.330457
NOX4	-0.000124805	-3.6381e-05	-5.29805e-05	-0.438323	-0.203238	-0.350168	-0.330576
RBMXL1	-2.1309e-05	-0.000173567	-5.73258e-06	-0.087516	-0.738313	-0.165929	-0.330586
GSE1	-0.000128955	-2.20748e-05	-6.37191e-05	-0.452391	-0.147439	-0.392042	-0.330624
BCL2L15	-0.000150965	4.62897e-06	-7.13056e-05	-0.526995	-0.043284	-0.421625	-0.330635
ENSG00000287629	-0.000194713	2.69102e-05	-5.56949e-05	-0.675284	0.043621	-0.360753	-0.330805
LINC01819	-7.87607e-05	-6.22934e-05	-6.72629e-05	-0.282253	-0.304306	-0.405861	-0.330807
FCHO1	-2.99093e-05	-0.000195408	2.34001e-05	-0.116667	-0.823503	-0.0523292	-0.330833
PHF20L1	-0.000189075	-8.72666e-05	5.35648e-05	-0.656173	-0.401711	0.065295	-0.330863
TSEN54	-0.000271165	0.000130264	-9.27191e-05	-0.934423	0.44674	-0.505125	-0.330936
SRA1	-0.000152718	-5.08302e-05	-1.45862e-05	-0.532938	-0.259595	-0.200453	-0.330996
RRAD	-7.64136e-05	-0.000109362	-2.24292e-05	-0.274298	-0.48789	-0.231036	-0.331074
SIGLECL1	-7.12362e-06	-7.52879e-05	-0.000116801	-0.0394335	-0.354989	-0.599031	-0.331151
HYAL3	-0.000137416	-9.42061e-05	1.53767e-05	-0.481071	-0.428777	-0.0836158	-0.331155
ENSG00000285081	-0.000175372	-2.27715e-05	-2.3094e-05	-0.609725	-0.150156	-0.233629	-0.33117
NAXE	9.95911e-05	-0.000190747	-9.40918e-05	0.322284	-0.805323	-0.510478	-0.331172
UBL7.DT	-9.11974e-05	-1.03216e-05	-0.000108731	-0.324408	-0.101597	-0.567563	-0.331189
ENSG00000285747	-9.27888e-05	-6.72501e-05	-5.04154e-05	-0.329803	-0.323639	-0.340166	-0.331202
LINC00387	-8.02403e-05	-6.87109e-05	-5.98687e-05	-0.287268	-0.329337	-0.377028	-0.331211
AURKA	-2.90386e-05	-0.00014326	-2.98215e-05	-0.113716	-0.620105	-0.259862	-0.331228
SERPINE3	-0.000112481	-5.89708e-05	-4.16213e-05	-0.39655	-0.291347	-0.305874	-0.331257
ENSG00000287660	-5.67522e-05	-7.53331e-05	-7.38272e-05	-0.207653	-0.355166	-0.431458	-0.331426
ENSG00000287875	0.000111388	-0.000147455	-0.000147869	0.362271	-0.636468	-0.720178	-0.331459
SZT2.AS1	-0.0001004	-8.77988e-05	-2.34981e-05	-0.355602	-0.403787	-0.235204	-0.331531
THG1L	-0.000120635	-2.66631e-05	-6.7093e-05	-0.424191	-0.165335	-0.405198	-0.331575
ENSG00000235319	-0.00010371	-5.52451e-05	-5.3247e-05	-0.366822	-0.276815	-0.351207	-0.331615
USP13	2.43883e-05	-2.05422e-05	-0.000199363	0.0673787	-0.141461	-0.920973	-0.331685
ENSG00000266667	-0.000192925	-2.1765e-05	-9.2795e-06	-0.669223	-0.14623	-0.17976	-0.331738
STAR	-0.000175945	-5.82043e-05	1.24039e-05	-0.611666	-0.288357	-0.0952078	-0.331744
ENSG00000275286	-9.98312e-05	-5.20729e-05	-5.9926e-05	-0.353673	-0.264442	-0.377251	-0.331789
ENSG00000234208	-0.00014467	-6.52998e-05	-7.75122e-06	-0.505659	-0.316032	-0.173801	-0.331831
ENSG00000287277	-0.000392807	-0.000184241	0.000326874	-1.34674	-0.779945	1.13104	-0.331882
ERMAP	-1.48929e-05	-4.7671e-05	-0.000138292	-0.0657681	-0.247273	-0.68283	-0.331957
HIRA	-0.000139802	-6.02362e-05	-1.72008e-05	-0.489157	-0.296282	-0.210648	-0.332029
ALOXE3	-0.000162207	-5.60214e-05	-1.96569e-06	-0.5651	-0.279843	-0.151241	-0.332061
MT3	-1.15056e-05	-0.000102184	-8.68576e-05	-0.0542865	-0.459893	-0.482269	-0.332149
ENSG00000241280	-0.000119994	-2.6155e-05	-6.86037e-05	-0.422015	-0.163353	-0.411089	-0.332152
YBX3	-2.83166e-05	2.58283e-05	-0.000200321	-0.111269	0.0394013	-0.924709	-0.332192
ENSG00000225970	-7.16096e-05	-8.62921e-05	-5.05718e-05	-0.258014	-0.39791	-0.340776	-0.332233
ENSG00000286488	5.63396e-05	-5.02554e-05	-0.000197846	0.17568	-0.257353	-0.915058	-0.332244
NEO1	-0.000352706	0.000481285	-0.000373979	-1.21081	1.81585	-1.60187	-0.332277
LMNB1	-0.000105202	-3.80524e-05	-6.97208e-05	-0.371878	-0.209757	-0.415445	-0.33236
ENSG00000234758	-3.23554e-05	-6.73611e-05	-0.000103743	-0.124958	-0.324072	-0.548111	-0.33238
POLR1G	-4.54492e-05	-7.79321e-05	-8.18033e-05	-0.169341	-0.365303	-0.46256	-0.332401
SGK2	-4.04556e-05	-7.02271e-05	-9.38545e-05	-0.152415	-0.33525	-0.509552	-0.332406
LINC02789	-7.41851e-05	-0.000134532	-2.23845e-07	-0.266744	-0.586064	-0.144449	-0.332419
ENSG00000271893	-2.23697e-05	-7.16147e-05	-0.000108233	-0.0911114	-0.340662	-0.56562	-0.332465
GPRC5A	-4.22664e-05	-0.000130015	-3.25405e-05	-0.158553	-0.568444	-0.270464	-0.332487
ENSG00000259813	-3.47306e-05	-6.349e-05	-0.000105727	-0.13301	-0.308973	-0.555847	-0.33261
HLA.DRB6	-1.09003e-05	-0.000136302	-5.36129e-05	-0.0522349	-0.592967	-0.352634	-0.332612
FBXO4	-0.000140912	-8.34588e-05	6.54093e-06	-0.492919	-0.386859	-0.11807	-0.332616
ABO	-6.57834e-05	-1.09629e-05	-0.000131385	-0.238266	-0.104098	-0.655898	-0.332754
SPG11	-2.98602e-05	7.29201e-06	-0.000180871	-0.116501	-0.0328972	-0.848866	-0.332755
ENSG00000272800	-0.000174968	-1.72205e-05	-3.02842e-05	-0.608354	-0.128505	-0.261666	-0.332842
ENSG00000260418	-0.000105828	-4.2845e-05	-6.47727e-05	-0.374	-0.22845	-0.396151	-0.332867
SLCO5A1	-7.70652e-05	-4.59543e-05	-8.67614e-05	-0.276506	-0.240577	-0.481893	-0.332992
DOK7	-0.000207551	-2.4273e-05	4.94982e-06	-0.718798	-0.156012	-0.124274	-0.333028
OTUD6B	-0.000273129	-9.45224e-05	0.00013216	-0.94108	-0.430011	0.371768	-0.333108
ESPN	-0.000119449	-7.57074e-05	-2.02616e-05	-0.420169	-0.356626	-0.222584	-0.333126
ENSG00000236426	-7.67487e-05	-3.17363e-05	-0.000101388	-0.275433	-0.185122	-0.538927	-0.333161
ENSG00000287424	-2.1227e-05	-0.000151196	-3.01937e-05	-0.087238	-0.651057	-0.261313	-0.333203
RPL4	-0.000125555	-6.53395e-05	-2.53987e-05	-0.440866	-0.316187	-0.242616	-0.333223
CALCOCO2	-3.11815e-06	-6.95532e-05	-0.000127669	-0.0258566	-0.332622	-0.641407	-0.333295
ENSG00000287069	-0.000336284	6.73476e-05	2.49939e-05	-1.15515	0.201342	-0.0461146	-0.333307
ENSG00000254539	-9.01634e-05	-0.000121604	3.35101e-08	-0.320903	-0.535639	-0.143445	-0.333329
ENSG00000272366	-0.000105	-0.000111558	2.82695e-06	-0.371195	-0.496455	-0.132552	-0.333401
KNG1	-7.55712e-05	-6.32167e-05	-7.1112e-05	-0.271442	-0.307907	-0.42087	-0.333406
ENSG00000226643	-5.69204e-05	-0.000131403	-1.91958e-05	-0.208224	-0.573859	-0.218428	-0.333503
UNC45B	-8.10555e-05	-0.000120997	-8.63859e-06	-0.290031	-0.53327	-0.177261	-0.333521
ENSG00000289727	-0.000204819	-4.09369e-05	1.88039e-05	-0.709538	-0.221008	-0.0702519	-0.333599
ENSG00000286667	-9.72643e-05	-7.74655e-05	-3.81784e-05	-0.344972	-0.363483	-0.292449	-0.333635
ENSG00000287241	-0.000149188	-4.50533e-05	-2.55008e-05	-0.520973	-0.237063	-0.243014	-0.333683
LIN7A	-0.000108247	0.00017853	-0.000284797	-0.3822	0.634993	-1.25411	-0.333774
ENSG00000258214	-0.000311529	9.51369e-05	-2.47792e-05	-1.07124	0.30973	-0.2402	-0.333904
MCM8	-0.00011688	-2.46232e-06	-9.63766e-05	-0.411463	-0.0709427	-0.519387	-0.333931
TNPO2	-9.48266e-05	1.59002e-05	-0.00013394	-0.33671	0.000677957	-0.665863	-0.333965
ENSG00000286491	-9.77673e-05	-9.23261e-05	-2.31704e-05	-0.346677	-0.421444	-0.233926	-0.334016
C1orf56	-7.15168e-05	-0.000282622	0.000144346	-0.257699	-1.16367	0.419288	-0.334027
ENSG00000290241	-6.39477e-05	-9.09883e-05	-5.39426e-05	-0.232043	-0.416227	-0.35392	-0.334063
ENSG00000253389	-8.40684e-05	-6.95052e-05	-5.79663e-05	-0.300244	-0.332435	-0.36961	-0.334096
PEG10	-0.000196329	-6.24686e-05	3.25573e-05	-0.680759	-0.304989	-0.0166215	-0.334123
SMCO1	-0.000124388	-4.68226e-05	-4.56638e-05	-0.43691	-0.243964	-0.321637	-0.33417
MYT1L	-0.000126752	-4.76373e-05	-4.28671e-05	-0.444924	-0.247142	-0.310732	-0.334266
LINC02323	-0.000141705	-3.49518e-05	-4.25722e-05	-0.495607	-0.197664	-0.309582	-0.334284
SYCE2	-0.000138039	-4.22036e-05	-3.86044e-05	-0.483183	-0.225948	-0.29411	-0.334414
LINC01054	-0.000165702	-3.36622e-05	-2.31307e-05	-0.576949	-0.192634	-0.233772	-0.334451
ENSG00000274093	-7.89518e-05	-4.98879e-05	-8.23906e-05	-0.282901	-0.25592	-0.46485	-0.334557
LINC00656	-1.66029e-06	-0.000156725	-4.27399e-05	-0.0209151	-0.672624	-0.310236	-0.334592
CRIP3	-0.000152897	-1.34022e-06	-6.68392e-05	-0.533544	-0.0665661	-0.404209	-0.334773
ROBO4	7.2876e-05	-0.000155995	-0.000108446	0.231732	-0.669778	-0.56645	-0.334832
ENSG00000253619	-0.00016412	-0.000139885	8.14302e-05	-0.571585	-0.606943	0.173954	-0.334858
NAPA	-9.77249e-05	-6.05649e-05	-5.56678e-05	-0.346534	-0.297564	-0.360647	-0.334915
OC90	-9.93068e-05	-9.90909e-05	-1.59026e-05	-0.351896	-0.44783	-0.205587	-0.335104
HLA.F	-0.000154901	3.52207e-06	-7.02237e-05	-0.540337	-0.0476014	-0.417406	-0.335115
TBX6	-0.000178927	-3.93393e-05	-6.52478e-06	-0.621774	-0.214777	-0.169018	-0.33519
ENSG00000287168	-0.000109972	-8.06251e-06	-9.77736e-05	-0.388046	-0.0927855	-0.524834	-0.335222
RAB3B	-5.79734e-05	-9.90365e-05	-5.20251e-05	-0.211793	-0.447618	-0.346443	-0.335284
FAM182A	-3.28094e-05	-0.000141048	-3.19031e-05	-0.126497	-0.611479	-0.267979	-0.335318
ENSG00000287695	-0.000140131	-3.25637e-05	-4.71493e-05	-0.490273	-0.188349	-0.32743	-0.335351
ENSG00000266538	-7.42878e-05	-2.7857e-05	-0.000109107	-0.267092	-0.169991	-0.569027	-0.33537
ENSG00000273151	-0.000184786	9.29505e-06	-5.02243e-05	-0.641633	-0.0250846	-0.33942	-0.335379
ANKRD44.IT1	1.4681e-05	-0.000106938	-0.000107375	0.034475	-0.478436	-0.562276	-0.335412
PCOLCE	-6.06022e-05	-5.79522e-05	-9.09689e-05	-0.220703	-0.287374	-0.4983	-0.335459
LINC01818	-8.86475e-05	-9.49804e-05	-2.95685e-05	-0.315765	-0.431797	-0.258875	-0.335479
MYC	-3.46543e-05	-0.000161566	-9.901e-06	-0.132751	-0.691506	-0.182184	-0.33548
IL5	-8.57825e-05	-0.000110205	-1.68806e-05	-0.306054	-0.491178	-0.2094	-0.335544
TXNDC8	-0.000236809	-2.51421e-05	2.92688e-05	-0.817972	-0.159402	-0.0294449	-0.335606
ENSG00000226097	-0.000273576	-2.47048e-05	6.07875e-05	-0.942594	-0.157697	0.0934594	-0.33561
SLC12A9.AS1	-9.09519e-05	-8.50633e-05	-3.76159e-05	-0.323576	-0.393117	-0.290255	-0.335649
LINC02743	-5.93604e-05	-6.22303e-05	-8.80101e-05	-0.216494	-0.30406	-0.486763	-0.335772
PACSIN3	-0.000131599	-6.02727e-05	-2.71745e-05	-0.461353	-0.296425	-0.24954	-0.335772
ENSG00000256803	-2.10693e-05	-9.5992e-05	-8.75772e-05	-0.0867033	-0.435743	-0.485074	-0.33584
ENSG00000289030	-0.000114926	-5.23912e-05	-4.96345e-05	-0.404837	-0.265684	-0.337121	-0.33588
ENSG00000235078	-0.000161286	-4.87298e-05	-1.29989e-05	-0.56198	-0.251403	-0.194264	-0.335882
HCG11	-0.000128458	-7.93174e-05	-1.09469e-05	-0.450705	-0.370706	-0.186262	-0.335891
ENSG00000288992	-6.38963e-05	-8.67641e-05	-5.96318e-05	-0.231869	-0.399751	-0.376104	-0.335908
RRM1	-0.000298355	-2.78282e-05	8.52158e-05	-1.02658	-0.169879	0.188715	-0.335916
ENSG00000227743	-6.25907e-05	-8.42774e-05	-6.33116e-05	-0.227444	-0.390052	-0.390453	-0.335983
KLF13	0.000123014	-0.000203258	-0.000105648	0.40168	-0.854121	-0.555539	-0.335993
ENSG00000225647	-0.000161105	-6.73528e-05	5.36998e-06	-0.561366	-0.324039	-0.122636	-0.336014
PPP1R3D	-4.75536e-05	-0.000101772	-5.89295e-05	-0.176474	-0.458286	-0.373366	-0.336042
MIR4527HG	-0.000133253	-4.4586e-05	-4.16547e-05	-0.46696	-0.235241	-0.306004	-0.336068
CRYBB2P1	-0.000222207	4.98611e-05	-5.88376e-05	-0.768475	0.133138	-0.373007	-0.336115
LINC01287	-2.60258e-05	-0.00013848	-4.10035e-05	-0.103504	-0.601461	-0.303465	-0.336143
IMPDH2	-0.000263079	-6.3769e-05	9.02624e-05	-0.907014	-0.310061	0.208394	-0.336227
ENSG00000283480	-4.52728e-05	-0.000113514	-4.93099e-05	-0.168743	-0.504086	-0.335855	-0.336228
UBE2L5	-0.000178446	-5.30272e-06	-4.18135e-05	-0.620145	-0.0820213	-0.306623	-0.336263
ENSG00000254802	1.83261e-05	-9.07313e-05	-0.000127433	0.0468304	-0.415224	-0.640489	-0.336294
MARCHF10.DT	-0.00016092	-3.26627e-05	-2.97316e-05	-0.560739	-0.188735	-0.259511	-0.336328
LINC01508	-7.10194e-05	-9.06933e-05	-4.98406e-05	-0.256013	-0.415076	-0.337924	-0.336338
INTS4P1	-4.54788e-05	-0.000113326	-4.94168e-05	-0.169441	-0.503351	-0.336272	-0.336355
PKIA	-0.000195073	2.67554e-05	-5.95379e-05	-0.676504	0.0430174	-0.375738	-0.336408
ARHGAP29	-0.000165689	3.79994e-05	-9.63422e-05	-0.576904	0.086873	-0.519253	-0.336428
ISG20	-6.29344e-05	-0.000105726	-4.19589e-05	-0.228608	-0.47371	-0.30719	-0.336503
DRP2	-1.31455e-05	-1.35675e-05	-0.000177457	-0.0598453	-0.114257	-0.835552	-0.336551
ENSG00000234318	-7.74611e-05	-7.74352e-05	-5.76989e-05	-0.277848	-0.363365	-0.368567	-0.336593
HROB	-0.000151202	2.3532e-05	-9.47258e-05	-0.527798	0.0304447	-0.51295	-0.336768
DIO3OS	-5.64773e-05	-6.45883e-05	-8.89554e-05	-0.206722	-0.313257	-0.490449	-0.336809
ENSG00000227579	-1.23707e-05	-8.03899e-05	-0.00011152	-0.057219	-0.374889	-0.578438	-0.336849
FRMD4A.AS1	2.76919e-05	-0.000154287	-7.25668e-05	0.0785764	-0.663115	-0.426543	-0.337027
ZNF676	-0.000180344	-9.02356e-05	4.41623e-05	-0.626578	-0.413291	0.0286311	-0.337079
RIPOR3	-6.13704e-05	-0.000145925	-3.57576e-06	-0.223307	-0.630501	-0.157519	-0.337109
KCNT1	-3.84437e-05	-6.17197e-05	-0.000107742	-0.145595	-0.302068	-0.563705	-0.337123
LINC03074	-0.000151898	-1.07239e-05	-6.02335e-05	-0.530157	-0.103166	-0.37845	-0.337258
GDF5	-2.64676e-05	-0.000107254	-7.27156e-05	-0.105001	-0.479669	-0.427123	-0.337264
ENSG00000287188	-0.000185485	-4.36623e-05	1.872e-06	-0.644005	-0.231638	-0.136276	-0.337306
FENDRR	-0.000186557	6.80235e-06	-4.76896e-05	-0.647636	-0.034807	-0.329537	-0.337326
GPR42	-0.000135898	-2.28194e-05	-6.21083e-05	-0.475923	-0.150343	-0.385761	-0.337342
ENSG00000287776	-0.000126916	1.66501e-05	-0.000109434	-0.44548	0.00360292	-0.570302	-0.337393
ENSG00000273403	-0.000109809	-0.000112336	4.70459e-06	-0.387493	-0.499489	-0.125231	-0.337404
YRDC	-0.000115169	-0.000115026	1.20389e-05	-0.405662	-0.509984	-0.0966311	-0.337426
FAM217B	7.49405e-05	-2.83816e-05	-0.000239894	0.238729	-0.172037	-1.07902	-0.337443
ENSG00000272181	-5.72366e-05	-0.00010042	-5.29729e-05	-0.209295	-0.453012	-0.350138	-0.337482
ENSG00000287657	-0.000186804	-2.80319e-05	-1.27628e-05	-0.648475	-0.170673	-0.193343	-0.337497
RALY.AS1	-3.13812e-06	-0.000112909	-8.75183e-05	-0.0259243	-0.501725	-0.484845	-0.337498
CPEB1.AS1	-8.21148e-05	-0.000100532	-3.131e-05	-0.293622	-0.453451	-0.265666	-0.33758
SLC52A1	-7.97826e-05	-7.61598e-05	-5.78678e-05	-0.285717	-0.35839	-0.369226	-0.337777
HSPB8	0.000141039	-0.000172054	-0.000153936	0.462777	-0.732411	-0.743835	-0.337823
GRAPL	-0.000113872	-6.34105e-05	-4.10524e-05	-0.401267	-0.308663	-0.303655	-0.337862
ENSG00000287563	-0.000135149	-8.76118e-05	1.58358e-06	-0.473386	-0.403057	-0.137401	-0.337948
ENSG00000248318	4.62843e-06	-3.72335e-05	-0.00017031	0.000401061	-0.206563	-0.807683	-0.337948
DCPS	-0.000108552	-3.20945e-05	-7.70683e-05	-0.383233	-0.186519	-0.444096	-0.337949
ENSG00000258386	-0.000141191	-5.22869e-05	-2.85458e-05	-0.493864	-0.265277	-0.254887	-0.338009
COX19	4.85035e-05	-9.2685e-05	-0.000153076	0.149119	-0.422844	-0.740481	-0.338069
PRR7	-0.000127114	2.01865e-05	-0.000113483	-0.446152	0.0173959	-0.586093	-0.338283
ENSG00000285741	-3.70249e-05	-3.21767e-05	-0.000139428	-0.140786	-0.18684	-0.687263	-0.338296
ENSG00000228352	-1.72769e-05	-0.000135552	-5.32893e-05	-0.0738487	-0.590042	-0.351372	-0.338421
NOTCH4	3.54995e-05	-0.000193796	-4.0907e-05	0.105041	-0.817216	-0.303088	-0.338421
PSKH2	-0.000179861	-3.69557e-05	-1.0603e-05	-0.624941	-0.20548	-0.184921	-0.338447
LINC01686	-8.72287e-05	-0.000123374	-4.71641e-06	-0.310956	-0.542543	-0.161967	-0.338489
ENSG00000204850	1.84786e-05	-9.00738e-05	-0.000129919	0.0473471	-0.41266	-0.650184	-0.338499
CNTN6	-0.000146067	-3.2234e-05	-4.47613e-05	-0.510392	-0.187063	-0.318118	-0.338524
LINC02721	-0.00010125	-8.6801e-05	-2.91514e-05	-0.358484	-0.399895	-0.257249	-0.338542
ATP6V0E2	-0.000147752	-4.73514e-05	-2.82157e-05	-0.516105	-0.246027	-0.2536	-0.338577
ENSG00000285730	-0.000258533	3.68489e-06	1.69863e-05	-0.891606	-0.0469663	-0.0773393	-0.338637
ENSG00000270022	-7.11704e-05	-8.57136e-05	-5.65712e-05	-0.256525	-0.395653	-0.36417	-0.338783
B4GAT1.DT	-0.000184987	-5.67586e-07	-4.2822e-05	-0.642317	-0.0635525	-0.310556	-0.338808
H3C7	-3.50717e-05	-1.80138e-05	-0.000155701	-0.134166	-0.131599	-0.750718	-0.338828
ERBB3	-0.000167614	-4.019e-05	-1.831e-05	-0.58343	-0.218094	-0.214974	-0.338833
ENSG00000259553	-6.67119e-05	-0.000120936	-2.52665e-05	-0.241413	-0.533032	-0.2421	-0.338848
IDH2.DT	-0.000112923	-5.21461e-05	-5.39497e-05	-0.398049	-0.264728	-0.353947	-0.338908
INKA1	-5.7672e-05	-7.30867e-05	-8.10333e-05	-0.210771	-0.346404	-0.459557	-0.338911
LDHC	-8.82925e-05	-8.34453e-05	-4.40875e-05	-0.314562	-0.386806	-0.31549	-0.338953
GOLGA2P5	-0.000276977	3.54787e-05	9.3032e-07	-0.954123	0.0770414	-0.139948	-0.33901
KIAA2012.AS1	-0.000197599	-0.00012474	9.21585e-05	-0.685064	-0.547871	0.215787	-0.339049
ZNF541	-8.2746e-05	-5.79488e-05	-7.44957e-05	-0.295762	-0.28736	-0.434064	-0.339062
ENSG00000254519	-4.71505e-05	-9.16821e-05	-7.17081e-05	-0.175108	-0.418933	-0.423194	-0.339078
TMSB15B	-8.62456e-05	-5.52831e-05	-7.41916e-05	-0.307624	-0.276963	-0.432879	-0.339155
CDC7	-0.000220883	3.78122e-05	-5.03399e-05	-0.763988	0.086143	-0.339871	-0.339239
ENSG00000272438	-0.000120088	-7.05983e-05	-2.95723e-05	-0.422336	-0.336698	-0.25889	-0.339308
ABCA12	-6.53618e-06	-0.000123331	-7.55361e-05	-0.0374423	-0.542374	-0.438121	-0.339313
TAS2R43	-8.22067e-05	-9.11522e-05	-4.2038e-05	-0.293934	-0.416866	-0.307499	-0.339433
DYNLT5	-0.000262062	-0.00019463	0.0002178	-0.903567	-0.820467	0.705713	-0.33944
ENSG00000291044	-0.000175274	-1.7035e-05	-3.52823e-05	-0.609392	-0.127782	-0.281156	-0.339443
TTC9	1.85634e-05	-0.000177992	-4.28876e-05	0.0476349	-0.755575	-0.310812	-0.339584
ENSG00000274685	-7.70319e-05	1.78432e-05	-0.00015581	-0.276393	0.00825639	-0.75114	-0.339759
HAS3	-0.000138365	-8.53524e-05	7.168e-07	-0.484287	-0.394245	-0.140781	-0.339771
RASA2.IT1	-4.94443e-05	-2.40617e-05	-0.000137896	-0.182883	-0.155188	-0.681286	-0.339786
RAP1GAP	-8.59347e-05	-4.96975e-05	-8.05953e-05	-0.30657	-0.255177	-0.457849	-0.339866
CSTA	-0.00015057	-0.000120872	4.67588e-05	-0.525656	-0.532786	0.0387557	-0.339896
TOMM40	-0.000270926	-4.8797e-05	7.92657e-05	-0.933614	-0.251665	0.165513	-0.339922
LINC02384	-0.000209285	-5.04928e-05	2.73275e-05	-0.724675	-0.258279	-0.0370149	-0.33999
ENSG00000266783	-0.000150714	-1.03789e-05	-6.37449e-05	-0.526144	-0.10182	-0.392143	-0.340036
PLLP	-2.43364e-05	-7.8629e-05	-0.000105386	-0.0977775	-0.368021	-0.554518	-0.340106
P2RY11	-0.000138694	-6.33345e-05	-2.12903e-05	-0.485401	-0.308367	-0.226595	-0.340121
ENSG00000288933	-0.000132839	-9.77814e-05	8.07169e-06	-0.465554	-0.442722	-0.112101	-0.340126
CGREF1	-0.000102858	-2.01383e-05	-9.56794e-05	-0.363931	-0.139885	-0.516668	-0.340162
ENSG00000272995	-0.000109951	-8.56582e-05	-2.40034e-05	-0.387974	-0.395437	-0.237175	-0.340195
LINC00398	-0.000107984	-6.36942e-05	-4.77503e-05	-0.381307	-0.30977	-0.329773	-0.340283
CDHR2	-4.1939e-05	-0.00014549	-2.33891e-05	-0.157443	-0.628802	-0.234779	-0.340341
USP44	-0.000185704	6.50534e-05	-0.000109055	-0.644746	0.192393	-0.568827	-0.340393
ENSG00000261195	-5.82834e-05	-0.00011985	-3.50067e-05	-0.212844	-0.528799	-0.280081	-0.340575
MACIR	7.74978e-05	-6.67016e-05	-0.000206204	0.247397	-0.321499	-0.947647	-0.340583
RAD9B	-0.000131878	-8.62461e-05	-4.66877e-06	-0.462297	-0.39773	-0.161781	-0.340603
RP2	-0.000122423	-5.86329e-05	-4.05277e-05	-0.430251	-0.290029	-0.30161	-0.34063
ENSG00000268931	-8.42968e-05	-8.24853e-05	-4.98248e-05	-0.301018	-0.383062	-0.337863	-0.340648
LINC02516	-6.41585e-05	-9.18042e-05	-5.80392e-05	-0.232758	-0.419409	-0.369894	-0.340687
ENSG00000223373	-0.00017878	-6.2238e-05	1.19468e-05	-0.621278	-0.30409	-0.0969903	-0.340786
E2F3.IT1	-9.24963e-05	-3.94834e-05	-8.58229e-05	-0.328811	-0.215339	-0.478234	-0.340794
ENSG00000253939	1.60558e-05	-9.86015e-05	-0.00012106	0.0391349	-0.445921	-0.615638	-0.340808
LINC01920	-0.000146253	-2.69957e-05	-5.16327e-05	-0.511025	-0.166632	-0.344912	-0.340856
ENSG00000271984	-0.000117233	-7.37408e-05	-3.01385e-05	-0.412659	-0.348955	-0.261098	-0.340904
TBX10	-0.000104523	-0.000119077	4.11444e-06	-0.369576	-0.525782	-0.127532	-0.340963
NECTIN1.AS1	-7.11688e-05	-7.18071e-05	-7.22485e-05	-0.25652	-0.341413	-0.425302	-0.341078
AHNAK	-0.000172577	0.0001104	-0.000166413	-0.600251	0.369262	-0.792486	-0.341159
PKD1L3	-2.54074e-05	-5.60509e-05	-0.000127952	-0.101408	-0.279958	-0.642511	-0.341292
IL5RA	-5.56852e-05	-0.000169175	1.14696e-05	-0.204037	-0.721184	-0.0988511	-0.341357
UGT2B17	5.5658e-05	-0.000202172	-5.23242e-05	0.17337	-0.849882	-0.347609	-0.341374
PDZRN4	-8.74998e-05	-6.22827e-05	-6.78929e-05	-0.311875	-0.304264	-0.408317	-0.341485
ENSG00000257431	-7.2482e-05	-8.66878e-05	-5.65719e-05	-0.260971	-0.399453	-0.364172	-0.341532
PRR7.AS1	-5.66069e-05	-6.80041e-05	-8.90712e-05	-0.207161	-0.32658	-0.4909	-0.341547
ENSG00000290740	-3.94076e-05	-6.47306e-05	-0.000107388	-0.148863	-0.313812	-0.562327	-0.341667
PPM1K.DT	3.46394e-06	-8.08553e-05	-0.000128541	-0.00354608	-0.376704	-0.644811	-0.341687
ENSG00000228204	-0.000109764	-3.72021e-05	-7.3782e-05	-0.387342	-0.206441	-0.431281	-0.341688
ENSG00000272489	-5.90289e-05	-0.00012973	-2.53494e-05	-0.21537	-0.567335	-0.242423	-0.341709
ENSG00000267783	-0.00023349	6.64348e-05	-6.99301e-05	-0.806722	0.197782	-0.416262	-0.341734
ANTXR1	-0.000125194	-0.000123432	2.57812e-05	-0.439642	-0.542769	-0.0430445	-0.341818
MTFR2	-0.00011038	-0.000116451	5.90217e-06	-0.389428	-0.515539	-0.120561	-0.341843
MBIP	-0.000142406	-0.000108848	2.6077e-05	-0.497983	-0.485887	-0.041891	-0.34192
KLHL29	-8.13712e-05	0.000110046	-0.000245952	-0.291102	0.367881	-1.10264	-0.341955
ENSG00000272672	-0.000109548	-7.4546e-05	-3.68422e-05	-0.386608	-0.352096	-0.287238	-0.341981
REXO4	-0.000183901	-6.37575e-05	1.69099e-05	-0.638635	-0.310016	-0.0776372	-0.342096
H2BC9	-5.38789e-05	-0.000101701	-5.81623e-05	-0.197914	-0.458012	-0.370374	-0.3421
ENSG00000283849	-0.000120205	-5.76418e-05	-4.46135e-05	-0.422732	-0.286163	-0.317542	-0.342146
ENSG00000283573	-5.53091e-05	-0.000145181	-1.34645e-05	-0.202762	-0.627597	-0.196079	-0.342146
COL1A1	-0.000139127	-0.000112762	2.69113e-05	-0.486869	-0.501151	-0.0386377	-0.342219
PDIA6	-0.000254364	-0.0002278	0.000242082	-0.877475	-0.949845	0.800399	-0.342307
ENSG00000258342	-0.000254946	5.94943e-05	-4.48224e-05	-0.879447	0.170711	-0.318356	-0.342364
PDXP.DT	-0.000212676	-0.000106344	8.42667e-05	-0.736169	-0.47612	0.185014	-0.342425
SCAT2	-0.000157675	-8.67582e-05	1.68524e-05	-0.549741	-0.399728	-0.0778612	-0.342443
RASD2	-6.2249e-05	-2.95224e-05	-0.000123403	-0.226285	-0.176487	-0.624773	-0.342515
ATP6V1G2	-3.5683e-05	-0.000136825	-3.91731e-05	-0.136238	-0.595007	-0.296327	-0.342524
LINC00460	-7.31435e-05	-7.77787e-05	-6.58717e-05	-0.263213	-0.364704	-0.400436	-0.342784
ENSG00000224079	-0.000120474	-4.59534e-05	-5.6567e-05	-0.423644	-0.240574	-0.364153	-0.34279
INSL3	-0.000102631	-6.24742e-05	-5.55542e-05	-0.363164	-0.305011	-0.360204	-0.342793
MEX3B	-7.8935e-05	-7.70776e-05	-6.15771e-05	-0.282844	-0.36197	-0.38369	-0.342834
ENSG00000250357	-0.000212473	7.81754e-06	-3.04312e-05	-0.735482	-0.0308474	-0.262239	-0.342856
TMEM217	-0.00010434	-7.65227e-05	-4.00751e-05	-0.368955	-0.359806	-0.299845	-0.342868
RXRB	-0.000145631	6.81725e-05	-0.000148939	-0.508914	0.204559	-0.724348	-0.342901
EDRF1.AS1	-0.000153853	-5.33306e-05	-2.03332e-05	-0.536783	-0.269348	-0.222863	-0.342998
DRD5	-0.000173321	-3.33159e-05	-2.34367e-05	-0.602772	-0.191283	-0.234965	-0.343006
C19orf44	-0.000344507	6.20319e-05	2.98267e-05	-1.18302	0.180608	-0.0272694	-0.343227
NFATC3	-3.14428e-05	-1.09721e-05	-0.00016929	-0.121865	-0.104134	-0.803705	-0.343235
ENSG00000240792	-0.000160696	-2.50898e-05	-4.28205e-05	-0.559979	-0.159198	-0.31055	-0.343242
ENSG00000237773	-0.000125993	-4.65158e-05	-5.15604e-05	-0.442351	-0.242768	-0.344631	-0.34325
CIAO3	-1.75674e-05	-3.36323e-05	-0.000158706	-0.0748336	-0.192517	-0.762435	-0.343262
CTAGE1	-2.1166e-05	-0.000111278	-7.79242e-05	-0.0870311	-0.495364	-0.447434	-0.343276
LINC01471	-0.000119009	-0.000107205	3.03798e-06	-0.418676	-0.479478	-0.131729	-0.343295
ENSG00000256658	-6.85908e-05	-0.000146611	-1.40741e-06	-0.247781	-0.633175	-0.149064	-0.34334
ENAM	-0.000111822	-1.76178e-05	-9.28657e-05	-0.394317	-0.130055	-0.505696	-0.343356
SETDB1	-9.29678e-05	-7.26705e-05	-5.42061e-05	-0.330409	-0.344781	-0.354947	-0.343379
ENSG00000263257	-9.69778e-05	-5.003e-05	-7.34036e-05	-0.344001	-0.256474	-0.429806	-0.343427
ENSG00000286086	-0.000190371	-3.7483e-05	-4.88937e-06	-0.660564	-0.207536	-0.162641	-0.34358
ADORA2B	-0.000131577	-5.58426e-05	-3.76594e-05	-0.461278	-0.279145	-0.290425	-0.343616
ENSG00000286385	-0.000224261	6.38199e-06	-1.93648e-05	-0.775437	-0.0364466	-0.219087	-0.343657
MEIKIN	7.54995e-06	-4.98219e-05	-0.000164679	0.0103038	-0.255662	-0.785724	-0.343694
ENSG00000276529	-5.19777e-05	-0.000151229	-1.15089e-05	-0.19147	-0.651189	-0.188453	-0.343704
KLK7	-0.000185525	-1.17646e-05	-3.49287e-05	-0.644139	-0.107225	-0.279777	-0.343713
ENSG00000260510	-0.000147594	-4.93638e-05	-3.03352e-05	-0.51557	-0.253876	-0.261865	-0.34377
PIK3R6	1.16429e-05	-6.51689e-05	-0.000153073	0.0241771	-0.315521	-0.740469	-0.343938
F2RL1	-0.000141724	-3.74657e-05	-4.74927e-05	-0.495672	-0.207469	-0.328769	-0.34397
DDX56	-0.000205692	-7.83121e-05	4.89481e-05	-0.712496	-0.366785	0.0472926	-0.343996
ALMS1.IT1	-6.279e-05	-9.97052e-05	-5.39026e-05	-0.228119	-0.450226	-0.353764	-0.344036
RAB38	-1.95221e-05	-0.000150588	-4.06379e-05	-0.0814591	-0.648689	-0.302039	-0.344062
GOLT1A	-5.35393e-06	-0.000173693	-2.98982e-05	-0.0334349	-0.738806	-0.260161	-0.344134
CCDC187	-0.000147196	-9.40201e-05	1.3653e-05	-0.514218	-0.428052	-0.0903373	-0.344202
PROKR2	-0.000127435	-8.57175e-05	-1.1841e-05	-0.447237	-0.395669	-0.189749	-0.344218
ENSG00000267251	-0.00016384	-6.29347e-05	-2.99428e-06	-0.570635	-0.306807	-0.155252	-0.344231
LINC01516	-8.70649e-05	-5.93273e-05	-7.33473e-05	-0.310401	-0.292737	-0.429586	-0.344241
ENSG00000290412	-6.55714e-05	-5.69893e-05	-9.43927e-05	-0.237547	-0.283618	-0.511651	-0.344272
PAIP2B	-0.000263421	8.94329e-05	-6.89019e-05	-0.908174	0.287483	-0.412252	-0.344315
FAXC	1.38106e-06	-0.00020062	-8.97057e-06	-0.0106062	-0.84383	-0.178556	-0.344331
THORLNC	-0.000105942	-7.39001e-05	-4.24436e-05	-0.374386	-0.349577	-0.309081	-0.344348
ENSG00000283031	-0.000133668	-6.83928e-05	-2.3859e-05	-0.468366	-0.328096	-0.236612	-0.344358
LINC01790	-0.000187844	4.36216e-05	-8.88453e-05	-0.651999	0.108801	-0.490019	-0.344406
SLC22A18	-0.000103818	-8.08809e-05	-3.73573e-05	-0.367188	-0.376804	-0.289247	-0.344413
LINC00395	-0.00014865	-2.57795e-05	-5.35089e-05	-0.519149	-0.161888	-0.352228	-0.344422
ENSG00000233242	-6.24105e-05	-5.80936e-05	-9.61551e-05	-0.226833	-0.287925	-0.518523	-0.344427
ENSG00000287643	-0.00011168	-6.46504e-05	-4.67959e-05	-0.393835	-0.313499	-0.326052	-0.344462
DDX59	-2.47851e-05	-0.000126286	-6.07254e-05	-0.0992984	-0.553901	-0.380368	-0.344523
ENSG00000251680	-1.25142e-05	-0.00015187	-4.58357e-05	-0.0577054	-0.653689	-0.322308	-0.344567
PARD6B	-0.000215433	-5.40852e-05	3.27006e-05	-0.745516	-0.272291	-0.0160628	-0.344623
LINC02053	-0.000184961	-2.92454e-05	-1.86666e-05	-0.642227	-0.175407	-0.216364	-0.344666
CNFN	-0.000115135	-2.10955e-05	-8.75295e-05	-0.405547	-0.143619	-0.484888	-0.344685
ENSG00000273107	-0.000189942	-5.5016e-05	1.13812e-05	-0.659112	-0.275921	-0.0991958	-0.344743
CIAPIN1	-0.000257455	4.20464e-05	-2.70439e-05	-0.88795	0.102658	-0.249031	-0.344775
CCDC134	-1.21991e-05	-3.03989e-05	-0.000167792	-0.0566373	-0.179906	-0.797863	-0.344802
ENSG00000287637	-0.00017606	-9.03656e-05	3.46141e-05	-0.612058	-0.413798	-0.00860139	-0.344819
VPS26B	-0.000150678	-0.000141617	6.38117e-05	-0.526022	-0.613697	0.105252	-0.344822
ENSG00000289119	-0.000186279	5.17749e-05	-9.88295e-05	-0.646697	0.140603	-0.528952	-0.345015
RAD51AP1	-0.000123788	-6.56273e-05	-3.57474e-05	-0.434877	-0.317309	-0.282969	-0.345052
EPX	-4.61325e-05	-0.000124987	-4.38796e-05	-0.171657	-0.548835	-0.31468	-0.345057
C6	-0.000130016	-5.60571e-05	-3.99655e-05	-0.455986	-0.279982	-0.299417	-0.345129
ENSG00000287514	-0.000142919	-7.23646e-05	-1.24947e-05	-0.499722	-0.343587	-0.192298	-0.345202
ENSG00000284070	-7.45127e-05	-7.89653e-05	-6.53983e-05	-0.267854	-0.369333	-0.39859	-0.345259
ENSG00000286998	-0.000179679	-1.51334e-05	-3.78857e-05	-0.624323	-0.120365	-0.291307	-0.345332
PPP1R32	-0.000238717	5.78067e-06	-7.49655e-06	-0.824439	-0.038792	-0.172808	-0.345346
SULT1C4	-9.02471e-05	-1.06273e-05	-0.000120204	-0.321187	-0.102789	-0.612298	-0.345425
ENSG00000237311	-0.000153971	-6.25195e-05	-1.29337e-05	-0.537183	-0.305188	-0.19401	-0.34546
ENSG00000272477	-7.36987e-05	1.08353e-05	-0.0001561	-0.265095	-0.019077	-0.752271	-0.345481
ENSG00000288877	2.25637e-05	-0.000157114	-7.17913e-05	0.0611941	-0.674143	-0.423519	-0.345489
ENSG00000273328	-2.13199e-05	-7.61333e-05	-0.000114736	-0.0875528	-0.358287	-0.590979	-0.345606
PRR18	-0.000151916	-6.8683e-05	-8.6697e-06	-0.53022	-0.329228	-0.177382	-0.34561
TEK	-4.06493e-05	-6.64499e-05	-0.000107709	-0.153071	-0.320518	-0.563575	-0.345721
ENSG00000250685	-0.000154514	3.04119e-05	-0.000105689	-0.539026	0.057279	-0.5557	-0.345816
H2BC12	5.38528e-05	-0.00013844	-0.000117931	0.167251	-0.601307	-0.603438	-0.345831
PRSS55	-5.37961e-05	2.22543e-06	-0.000165116	-0.197633	-0.0526587	-0.787429	-0.345907
ADAMTS9	-0.000128959	-2.12526e-05	-7.63169e-05	-0.452405	-0.144232	-0.441166	-0.345934
BBS2	-0.00034362	0.000113702	-2.47193e-05	-1.18002	0.382143	-0.239966	-0.345946
ENSG00000287249	-8.37372e-05	8.55927e-07	-0.000137902	-0.299121	-0.0580003	-0.68131	-0.346144
ENSG00000250990	-1.03391e-05	-0.000113671	-8.71553e-05	-0.0503327	-0.504696	-0.48343	-0.346153
BEST3	-2.80529e-05	-4.09099e-05	-0.000144538	-0.110375	-0.220902	-0.707189	-0.346156
TOMM20L.DT	-0.00013814	-6.07898e-05	-2.89725e-05	-0.483523	-0.298441	-0.256551	-0.346172
LINC01356	4.00377e-05	-6.27904e-05	-0.000181945	0.120424	-0.306244	-0.853051	-0.346291
SMIM10	-0.00020296	-3.54714e-05	1.872e-06	-0.703236	-0.19969	-0.136276	-0.346401
MYBL2	-0.000184717	-3.85624e-05	-1.09042e-05	-0.641399	-0.211746	-0.186096	-0.346414
ENSG00000259241	-4.63421e-05	-4.00229e-05	-0.000129741	-0.172367	-0.217443	-0.649488	-0.346433
GTF2I	-3.88392e-05	-0.000206681	3.03849e-05	-0.146936	-0.867471	-0.0250927	-0.3465
WDR74	-2.95967e-05	-0.000157773	-2.65789e-05	-0.115608	-0.67671	-0.247218	-0.346512
ORC2	-3.44261e-05	-0.000109384	-7.07907e-05	-0.131977	-0.487978	-0.419617	-0.346524
ALOX12P2	-0.000319482	-0.000161476	0.000228993	-1.0982	-0.691153	0.749361	-0.346663
TTTY10	1.48856e-05	4.10346e-05	-0.000264279	0.0351684	0.0987115	-1.17411	-0.346742
ENSG00000286979	-0.000202334	-2.2664e-05	-1.17637e-05	-0.701113	-0.149737	-0.189447	-0.346766
ENSG00000285564	-8.48237e-05	-0.000136907	3.52348e-07	-0.302804	-0.595327	-0.142202	-0.346777
ENSG00000231678	-1.92889e-05	-0.000142981	-5.05395e-05	-0.0806686	-0.619018	-0.340649	-0.346779
EREG	-1.71773e-05	-9.69667e-05	-9.84008e-05	-0.0735113	-0.439545	-0.52728	-0.346779
PPIL6	1.54689e-05	-5.10707e-05	-0.000172756	0.0371458	-0.260533	-0.81722	-0.346869
ZNF252P	1.30537e-05	-0.000137053	-8.47553e-05	0.0289591	-0.595896	-0.474071	-0.347003
MREG	-4.29445e-05	-5.86099e-05	-0.000114629	-0.160851	-0.289939	-0.590562	-0.347117
MAPT.AS1	-2.21275e-05	-0.000119915	-7.14053e-05	-0.0902905	-0.52905	-0.422014	-0.347118
LINC02453	-3.34691e-05	-0.000101398	-8.01299e-05	-0.128734	-0.456829	-0.456035	-0.347199
ENSG00000287185	-0.000130359	-6.09247e-05	-3.64156e-05	-0.457148	-0.298968	-0.285575	-0.34723
SULT2A1	-0.000161984	-2.78706e-05	-4.19996e-05	-0.564345	-0.170044	-0.307349	-0.347246
MANF	-9.97565e-05	-8.77467e-05	-3.62149e-05	-0.35342	-0.403583	-0.284792	-0.347265
ENSG00000276412	-9.69497e-05	-8.79341e-05	-3.84725e-05	-0.343906	-0.404314	-0.293596	-0.347272
SFPQ	-0.000384361	-4.86278e-05	0.000172014	-1.31811	-0.251005	0.527176	-0.347313
ENSG00000269984	-0.000143451	-8.93159e-05	3.24005e-06	-0.501526	-0.409704	-0.130941	-0.34739
NPC1L1	-0.00011728	-6.53264e-05	-4.35153e-05	-0.412818	-0.316136	-0.313259	-0.347405
EGFLAM	-0.000135962	-9.35663e-05	9.55048e-07	-0.476142	-0.426282	-0.139852	-0.347425
ENSG00000287482	-4.67739e-05	-0.000111497	-5.86834e-05	-0.173831	-0.49622	-0.372406	-0.347486
SLC24A3	-0.00017895	-9.77607e-05	4.23677e-05	-0.621853	-0.442641	0.0216331	-0.34762
AK2	-0.000112589	-4.25859e-05	-7.05249e-05	-0.396917	-0.227439	-0.418581	-0.347646
AZIN1	-0.000264467	-2.24706e-05	4.13487e-05	-0.911719	-0.148982	0.0176594	-0.34768
BCLAF1	-0.00014028	-0.000102835	1.37553e-05	-0.490777	-0.462432	-0.0899381	-0.347716
TRIM66	-0.000114629	-6.47336e-05	-4.66852e-05	-0.403832	-0.313824	-0.32562	-0.347759
DMC1	-5.26431e-05	-9.8047e-05	-6.72518e-05	-0.193725	-0.443758	-0.405818	-0.347767
RNF32	-0.000132163	-4.98037e-05	-4.63899e-05	-0.463264	-0.255591	-0.324469	-0.347775
NOP16	-0.000154714	-5.63637e-05	-2.02393e-05	-0.539702	-0.281178	-0.222497	-0.347792
LCIIAR	-0.000119263	-4.25518e-05	-6.48967e-05	-0.419539	-0.227307	-0.396634	-0.347827
WASH6P	-9.78231e-05	-0.000131798	5.67635e-06	-0.346866	-0.575401	-0.121441	-0.347903
TXNDC16	2.5656e-05	-0.000173065	-6.04081e-05	0.0716757	-0.736357	-0.379131	-0.347937
GABRA6	-2.0073e-06	-8.48276e-05	-0.000124633	-0.0220913	-0.392198	-0.629571	-0.347953
SAMD9	-5.59219e-06	-7.99105e-05	-0.000126588	-0.0342425	-0.373019	-0.637195	-0.348152
IRAK4	-2.68893e-05	-9.96815e-05	-8.83007e-05	-0.106431	-0.450133	-0.487896	-0.348153
C3orf80	-0.000124551	-0.000123381	2.02832e-05	-0.437464	-0.54257	-0.0644833	-0.348172
PCDHGC4	-0.000183167	-7.72069e-05	2.5038e-05	-0.636146	-0.362474	-0.0459425	-0.348188
CYLC1	-0.000144459	-0.000138236	5.24293e-05	-0.504943	-0.600509	0.0608675	-0.348195
THSD8	7.52639e-05	-0.000279355	2.56071e-06	0.239826	-1.15092	-0.13359	-0.34823
HAUS7	-0.000116747	-9.92691e-05	-1.06702e-05	-0.41101	-0.448525	-0.185183	-0.348239
ENSG00000287022	-0.000156567	-4.44678e-07	-7.49073e-05	-0.545983	-0.0630731	-0.43567	-0.348242
CMTM2	-9.39975e-05	-8.61412e-05	-4.35959e-05	-0.333899	-0.397321	-0.313574	-0.348265
NOTUM	-0.000166122	-2.25358e-05	-4.45396e-05	-0.57837	-0.149237	-0.317253	-0.348287
CACTIN.AS1	-0.000123713	-6.78685e-05	-3.60934e-05	-0.434623	-0.326051	-0.284318	-0.348331
TKTL2	-0.000110169	-7.68505e-05	-3.89486e-05	-0.388715	-0.361084	-0.295452	-0.348417
ENSG00000287192	-2.36068e-06	-0.000103648	-0.000105866	-0.0232891	-0.465604	-0.55639	-0.348428
POFUT2	-0.000279372	4.46202e-05	-1.35204e-05	-0.962239	0.112697	-0.196297	-0.348613
ENSG00000290747	-6.90911e-05	-0.000136622	-1.50883e-05	-0.249477	-0.594217	-0.202411	-0.348702
ENSG00000273419	-0.000206107	-4.63879e-05	1.37327e-05	-0.713902	-0.242269	-0.0900265	-0.348732
CRISP2	-0.000264062	-1.49264e-05	3.26278e-05	-0.910347	-0.119557	-0.0163469	-0.348751
NFATC2IP	-0.000163062	2.71384e-06	-7.28204e-05	-0.568	-0.0507538	-0.427532	-0.348762
ZNF730	-0.000110019	-7.59963e-05	-4.02039e-05	-0.388205	-0.357752	-0.300347	-0.348768
CAV2	-6.92212e-05	-4.61603e-05	-0.000105534	-0.249918	-0.241381	-0.555097	-0.348799
ARMC12	-0.000116312	3.02558e-05	-0.000141049	-0.409537	0.05667	-0.693584	-0.348817
ENSG00000286934	-7.65883e-05	-7.07755e-05	-7.45721e-05	-0.274889	-0.337389	-0.434362	-0.34888
CXCL17	-0.000222578	3.29249e-05	-5.15918e-05	-0.769733	0.0670805	-0.344753	-0.349135
EIF3L	-0.000140358	-3.26192e-05	-5.75103e-05	-0.491043	-0.188566	-0.367832	-0.349147
CCDC8	-0.000216313	-5.8962e-05	3.48126e-05	-0.748499	-0.291312	-0.00782744	-0.349213
APOBEC3D	-0.000155926	-8.98896e-05	1.31202e-05	-0.543812	-0.411941	-0.0924147	-0.349389
DSCC1	-0.000228143	5.35296e-05	-6.76136e-05	-0.788598	0.147447	-0.407228	-0.34946
YPEL4	-0.000118923	-2.68355e-05	-8.2174e-05	-0.418386	-0.166007	-0.464005	-0.349466
ENSG00000275202	-3.40294e-05	-7.8666e-05	-0.000104208	-0.130633	-0.368165	-0.549926	-0.349575
ENSG00000255931	-0.000217874	2.47028e-06	-2.55985e-05	-0.75379	-0.0517037	-0.243395	-0.349629
ENSG00000260626	-0.000124313	-0.000128397	2.39338e-05	-0.436655	-0.562134	-0.0502481	-0.349679
ENSG00000286177	-0.000153941	-0.00014949	7.07681e-05	-0.537084	-0.644406	0.132378	-0.349704
ENSG00000284957	-0.00014276	-2.901e-05	-5.94958e-05	-0.499185	-0.174488	-0.375574	-0.349749
TMPRSS9	-8.14293e-05	-0.000115803	-2.60033e-05	-0.291299	-0.513014	-0.244973	-0.349762
ENSG00000290697	-5.70248e-05	-1.85902e-05	-0.000144459	-0.208578	-0.133848	-0.706881	-0.349769
SCN5A	-8.30962e-05	-0.000103026	-3.7367e-05	-0.296948	-0.463179	-0.289285	-0.349804
ENSG00000275812	-0.00011425	3.00202e-05	-0.000143366	-0.402545	0.0557509	-0.702619	-0.349805
ENSG00000267284	-3.88599e-05	-0.000114411	-6.45305e-05	-0.147006	-0.507582	-0.395206	-0.349932
SETD1B	-2.93575e-05	-8.36041e-05	-0.000103614	-0.114797	-0.387426	-0.547607	-0.349943
ZNF534	-0.000258551	2.72298e-05	-1.53373e-05	-0.891665	0.0448673	-0.203382	-0.35006
RARB	-0.000251856	5.25907e-05	-4.65449e-05	-0.868972	0.143784	-0.325073	-0.350087
VPS4A	-0.000234989	0.000113681	-0.000122315	-0.811801	0.382058	-0.620531	-0.350091
RPL37	-0.000236185	1.28136e-05	-2.03961e-05	-0.815855	-0.011361	-0.223108	-0.350108
FLJ12825	-0.000156089	-1.95297e-05	-5.76746e-05	-0.544365	-0.137512	-0.368472	-0.350116
CALN1	-0.000164205	-8.70814e-05	1.69059e-05	-0.571873	-0.400988	-0.0776527	-0.350171
BAG4	-8.29223e-05	-0.000176863	3.60412e-05	-0.296359	-0.751171	-0.00303637	-0.350189
ENSG00000290082	-0.000220868	-1.84674e-05	-2.49765e-06	-0.763936	-0.133368	-0.153315	-0.350206
LINC02902	-0.000199935	3.17306e-06	-4.23831e-05	-0.692984	-0.0489626	-0.308845	-0.350264
ENSG00000289280	-3.35948e-05	-0.000167378	-1.63901e-05	-0.12916	-0.714173	-0.207487	-0.350273
ENSG00000239480	-0.000184227	-4.18769e-05	-1.10657e-05	-0.639741	-0.224674	-0.186725	-0.35038
ENSG00000270265	-0.000126425	-7.2711e-05	-3.05053e-05	-0.443815	-0.344939	-0.262528	-0.350427
ENSG00000287785	-0.00012724	-3.22714e-05	-7.03498e-05	-0.446576	-0.187209	-0.417898	-0.350561
ST3GAL5.AS1	-7.46775e-05	-0.000113369	-3.49573e-05	-0.268413	-0.503519	-0.279888	-0.350607
KDM5C	-0.000246899	6.94983e-06	-5.62501e-06	-0.852171	-0.0342318	-0.16551	-0.350638
LINC02938	-8.49552e-05	-0.000111693	-2.77783e-05	-0.30325	-0.496981	-0.251894	-0.350709
CTNNA2	-0.000141346	-3.82055e-05	-5.22909e-05	-0.49439	-0.210354	-0.347479	-0.350741
SUB1	-0.000150083	4.25993e-05	-0.00012554	-0.524006	0.104814	-0.633107	-0.350766
HCN3	-0.000289893	-8.3227e-06	4.69117e-05	-0.997902	-0.0938003	0.0393517	-0.350783
COL27A1	-0.000152812	-0.000106354	2.57961e-05	-0.533257	-0.47616	-0.0429861	-0.350801
ENSG00000226087	-4.43914e-05	-0.000141702	-3.31163e-05	-0.165756	-0.614029	-0.272709	-0.350831
SMIM5	-7.98329e-05	-8.48247e-05	-5.92324e-05	-0.285887	-0.392187	-0.374547	-0.350873
MYH7B	-0.000111889	3.00362e-05	-0.000146284	-0.394545	0.0558133	-0.713997	-0.35091
OR11G2	-9.86983e-05	-6.09896e-05	-6.67573e-05	-0.349833	-0.299221	-0.40389	-0.350981
C2orf42	-2.45283e-05	-3.76417e-05	-0.000154644	-0.0984281	-0.208155	-0.746596	-0.35106
RBP1	-0.000154602	-2.41905e-05	-5.51135e-05	-0.539323	-0.155691	-0.358485	-0.351166
ENSG00000250453	-6.21485e-05	-0.000159826	1.89305e-07	-0.225945	-0.684721	-0.142838	-0.351168
PCDHGA1	-1.93921e-05	-0.000131034	-6.58029e-05	-0.0810183	-0.572419	-0.400168	-0.351202
MED26	2.93773e-05	-5.98389e-05	-0.000179474	0.0842894	-0.294733	-0.843417	-0.351287
ROBO2	-0.000107452	-5.44413e-05	-6.59731e-05	-0.379505	-0.27368	-0.400831	-0.351339
ENSG00000269376	7.33867e-05	-0.000183831	-9.38077e-05	0.233463	-0.778347	-0.50937	-0.351418
TBL3	-0.000208684	1.31457e-05	-4.56862e-05	-0.722637	-0.0100658	-0.321725	-0.351476
ENSG00000225794	-0.000318163	0.000120225	-5.76792e-05	-1.09373	0.407581	-0.36849	-0.351545
NDUFAF5	3.64012e-06	-0.000166011	-5.11536e-05	-0.00294889	-0.708841	-0.343044	-0.351611
ENSG00000229424	-5.47452e-05	-8.78742e-05	-7.85614e-05	-0.20085	-0.404081	-0.449918	-0.351616
ENSG00000250135	-7.07502e-05	-5.20894e-05	-0.000100449	-0.255101	-0.264507	-0.535265	-0.351624
ENSG00000249328	-0.000112034	-4.56435e-05	-7.10106e-05	-0.395036	-0.239365	-0.420475	-0.351625
ENSG00000258028	-0.000104212	9.92587e-05	-0.000222796	-0.368522	0.325807	-1.01235	-0.351687
CYP4A22.AS1	3.82464e-06	-0.00010279	-0.000114622	-0.00232345	-0.462256	-0.590534	-0.351704
ENSG00000265179	-0.000167324	-5.38185e-05	-1.48618e-05	-0.582445	-0.271251	-0.201528	-0.351741
PABIR1	-0.000101755	-7.99543e-05	-4.57293e-05	-0.360193	-0.37319	-0.321893	-0.351759
TMEM41A	-2.96032e-05	-0.000137738	-5.06982e-05	-0.11563	-0.598569	-0.341268	-0.351822
ENSG00000267481	-2.8111e-05	-6.4674e-05	-0.000125095	-0.110572	-0.313591	-0.63137	-0.351844
PTPRT.DT	-9.164e-06	-0.000134412	-7.18461e-05	-0.0463495	-0.585595	-0.423733	-0.351892
KIF18A	-8.66507e-05	-9.17886e-05	-4.71296e-05	-0.308997	-0.419348	-0.327353	-0.351899
PCDHGB1	-9.21158e-05	-5.68773e-05	-7.73166e-05	-0.327521	-0.283181	-0.445064	-0.351922
ENSG00000288037	-0.000122289	-6.81784e-05	-3.97977e-05	-0.429796	-0.32726	-0.298763	-0.35194
HERPUD2.AS1	-0.000166261	2.33607e-05	-9.31487e-05	-0.578843	0.0297766	-0.5068	-0.351955
ANGPTL4	-0.000138503	-8.18966e-05	-1.19989e-05	-0.484753	-0.380766	-0.190364	-0.351961
EPHA3	-8.41905e-05	-0.000126958	-1.41491e-05	-0.300658	-0.556521	-0.198749	-0.351976
LINC01890	3.11205e-06	-0.000167019	-5.00118e-05	-0.00473882	-0.712776	-0.338592	-0.352035
GREB1L	4.72768e-07	-0.000109353	-0.000105428	-0.0136849	-0.487854	-0.554681	-0.352073
ENSG00000273059	-0.000102138	-1.31085e-05	-0.000112593	-0.361491	-0.112467	-0.582621	-0.352193
ENSG00000277247	-4.42918e-05	-0.000128774	-4.72422e-05	-0.165418	-0.563603	-0.327792	-0.352271
ENSG00000260274	-0.000116607	-2.84072e-05	-8.48518e-05	-0.410538	-0.172137	-0.474447	-0.352374
LINC01511	-0.000100185	-7.54801e-05	-5.20842e-05	-0.354871	-0.355739	-0.346673	-0.352428
LINC01492	-0.00014443	-8.59085e-05	-3.21103e-06	-0.504844	-0.396414	-0.156097	-0.352452
CUX2	-0.000136242	8.13887e-06	-0.000104447	-0.47709	-0.0295941	-0.550857	-0.352514
LINC01705	-0.000103092	-9.37073e-05	-3.14268e-05	-0.364725	-0.426832	-0.266122	-0.35256
ENSG00000253530	-0.00011672	7.8082e-05	-0.000191437	-0.410918	0.24321	-0.890065	-0.352591
MTM1	-0.000209288	-3.72416e-05	4.35615e-06	-0.724686	-0.206595	-0.126589	-0.352623
ANKRD13B	-0.000268849	2.6659e-05	-7.85803e-06	-0.926573	0.0426411	-0.174217	-0.352716
ENSG00000284734	-0.000167254	-3.16857e-05	-3.78424e-05	-0.582209	-0.184925	-0.291138	-0.352757
ENSG00000273312	-0.000222182	2.1079e-05	-4.29026e-05	-0.768392	0.020877	-0.31087	-0.352795
LINC01886	-0.000128268	-8.74663e-05	-1.59823e-05	-0.450063	-0.40249	-0.205897	-0.352817
ENSG00000267934	-0.000121926	-6.97842e-05	-3.92527e-05	-0.428565	-0.333523	-0.296638	-0.352909
BPTF	-2.6848e-06	-6.32163e-05	-0.000149496	-0.0243877	-0.307906	-0.726523	-0.352939
ENSG00000261037	-0.000131635	-3.60857e-05	-6.45879e-05	-0.461476	-0.202086	-0.39543	-0.352998
LINC02801	-0.000118684	-9.65976e-05	-1.53837e-05	-0.417575	-0.438105	-0.203563	-0.353081
RAB11B	-3.16277e-06	-0.000202156	-1.02853e-05	-0.0260078	-0.849822	-0.183682	-0.353171
CMC1	-0.000159918	-0.000166094	8.98184e-05	-0.557343	-0.709168	0.206662	-0.353283
LINC00477	-8.17916e-05	-0.000100104	-4.41422e-05	-0.292527	-0.451782	-0.315704	-0.353337
ZFAND2A	4.70249e-05	-0.000185903	-7.03016e-05	0.144107	-0.786431	-0.41771	-0.353345
XXYLT1.AS2	-0.000149157	-7.4865e-05	-1.08663e-05	-0.520868	-0.35334	-0.185948	-0.353385
GLS2	-3.1387e-05	-3.59461e-05	-0.000152189	-0.121676	-0.201542	-0.737022	-0.353413
RBKS	4.05408e-06	-0.000190091	-2.8815e-05	-0.00154576	-0.802765	-0.255937	-0.353416
C2CD4C	-8.03138e-05	-0.000156499	1.09155e-05	-0.287517	-0.671741	-0.101012	-0.353423
SLC6A4	-0.000147293	-2.60793e-05	-6.13227e-05	-0.514548	-0.163057	-0.382697	-0.353434
PPP2R5C	-3.34192e-05	-4.46808e-06	-0.000181936	-0.128565	-0.0787659	-0.853019	-0.35345
VSIG1	-4.44771e-05	-0.000110253	-6.65146e-05	-0.166046	-0.491367	-0.402943	-0.353452
ENSG00000281849	-0.000146608	-2.58565e-05	-6.21878e-05	-0.512228	-0.162188	-0.386071	-0.353496
DHCR24	-0.000188602	-7.54257e-05	2.38841e-05	-0.65457	-0.355527	-0.0504422	-0.353513
TMEM178B	-0.000196948	4.5753e-05	-9.00835e-05	-0.682858	0.117115	-0.494848	-0.35353
KIN	-6.31536e-05	-0.000107632	-5.30226e-05	-0.229352	-0.481143	-0.350332	-0.353609
LINC02027	-3.87605e-05	1.89164e-06	-0.000183842	-0.146669	-0.0539607	-0.86045	-0.353693
LINC01666	-0.000113937	-8.01526e-05	-3.64482e-05	-0.401485	-0.373963	-0.285702	-0.353717
MBOAT7	2.07186e-05	-0.000167735	-6.60076e-05	0.0549399	-0.715566	-0.400966	-0.353864
ZNF436	-6.36089e-05	-3.6533e-05	-0.000123999	-0.230895	-0.203831	-0.627096	-0.353941
E2F5	-0.000216039	1.0635e-05	-3.86777e-05	-0.747569	-0.0198584	-0.294396	-0.353941
DSC2	-6.9487e-05	-7.4662e-05	-8.07689e-05	-0.250819	-0.352548	-0.458526	-0.353964
ENSG00000286050	-4.03539e-05	-0.000123825	-5.69183e-05	-0.15207	-0.5443	-0.365523	-0.353964
ENSG00000260058	-9.09168e-05	-6.3755e-05	-7.30593e-05	-0.323457	-0.310007	-0.428463	-0.353976
SLC6A8	-7.98708e-05	-5.06403e-05	-9.57847e-05	-0.286016	-0.258855	-0.517079	-0.353983
ENSG00000286763	-0.000152279	-3.88765e-05	-4.46824e-05	-0.531448	-0.212971	-0.317811	-0.354077
DNAJC15	-7.63383e-05	-3.04316e-05	-0.00011916	-0.274042	-0.180033	-0.608228	-0.354101
ENSG00000287842	-8.77775e-05	-5.58341e-05	-8.38464e-05	-0.312816	-0.279112	-0.470527	-0.354152
LINC01908	-0.000122289	-7.0942e-05	-3.87451e-05	-0.429796	-0.338039	-0.294659	-0.354164
RUVBL1	5.08318e-05	-0.000121306	-0.000138871	0.157011	-0.534475	-0.685089	-0.354184
ZNF529.AS1	-0.000226519	-8.10431e-05	6.19338e-05	-0.783091	-0.377437	0.097929	-0.3542
DDB2	0.000122803	-0.000144503	-0.000178293	0.400964	-0.624952	-0.83881	-0.354266
ANLN	-4.34787e-05	-0.000101691	-7.66447e-05	-0.162662	-0.45797	-0.442444	-0.354359
C2CD6	-0.00023795	-6.88012e-05	5.94284e-05	-0.821838	-0.329689	0.0881597	-0.354456
OXER1	-5.33442e-05	-8.54413e-05	-8.43982e-05	-0.196102	-0.394591	-0.472678	-0.354457
TYW1B	-0.000146701	-0.00014329	5.45869e-05	-0.512543	-0.620223	0.0692807	-0.354495
LINC01775	-0.000206872	-2.8416e-05	-8.06697e-06	-0.716496	-0.172172	-0.175032	-0.354566
ENSG00000289157	-0.000181862	-1.42526e-05	-4.41257e-05	-0.631723	-0.116929	-0.31564	-0.354764
ADAMTS12	-2.55203e-05	-0.000105289	-8.89864e-05	-0.10179	-0.472004	-0.49057	-0.354788
OR2W1.AS1	-6.38247e-05	-9.01699e-05	-7.08631e-05	-0.231626	-0.413035	-0.4199	-0.354854
HM13.IT1	-0.000105722	-1.95586e-05	-0.000105102	-0.373639	-0.137624	-0.553411	-0.354892
ENSG00000268392	-0.000224427	1.52527e-05	-3.67514e-05	-0.776	-0.00184768	-0.286884	-0.354911
CARD14	8.97195e-06	-0.000141658	-8.26899e-05	0.0151238	-0.613856	-0.466017	-0.354916
SCGB3A2	-0.000217418	-1.08486e-05	-1.68039e-05	-0.752242	-0.103652	-0.209101	-0.354998
C5orf47	-0.000168194	-2.19349e-05	-4.85761e-05	-0.585395	-0.146893	-0.332994	-0.355094
ENSG00000227045	-8.5969e-05	-0.000104451	-3.75771e-05	-0.306686	-0.468735	-0.290104	-0.355175
ENSG00000285612	-0.000130536	-1.19821e-05	-9.14077e-05	-0.45775	-0.108073	-0.500011	-0.355278
ENSG00000287098	-1.8757e-05	-0.000125319	-7.52104e-05	-0.0788658	-0.550129	-0.436852	-0.355282
LIPI	-8.03247e-05	-2.23427e-05	-0.000124726	-0.287554	-0.148484	-0.629932	-0.355323
KCNN4	-0.000269111	-4.54774e-05	6.24956e-05	-0.927461	-0.238717	0.10012	-0.355353
S1PR1.DT	-0.000137026	-4.12143e-05	-5.6599e-05	-0.479749	-0.22209	-0.364278	-0.355372
NXPH1	-3.31231e-05	-4.66486e-05	-0.000141493	-0.127561	-0.243286	-0.695313	-0.355386
ENSG00000261436	2.446e-05	-0.000115701	-0.000122489	0.0676218	-0.512616	-0.621208	-0.355401
TXNDC12	-0.000104998	-8.08334e-05	-4.49105e-05	-0.371187	-0.376619	-0.3187	-0.355502
LINC01625	-5.54667e-05	-6.05608e-05	-0.000108259	-0.203296	-0.297548	-0.565721	-0.355522
AGK	-0.000349917	-8.6054e-05	0.000173192	-1.20136	-0.396981	0.531771	-0.355522
SYDE1	-5.79154e-05	-0.000126917	-3.97732e-05	-0.211596	-0.55636	-0.298667	-0.355541
LAMB1	-4.90688e-05	-0.000156016	-1.84511e-05	-0.18161	-0.66986	-0.215524	-0.355665
HNRNPM	-0.000113712	3.98384e-05	-0.000158219	-0.400724	0.0940458	-0.760536	-0.355738
ENSG00000244349	-6.11797e-05	-3.1408e-05	-0.00013264	-0.222661	-0.183841	-0.660793	-0.355765
ENSG00000287032	-8.71082e-05	-7.94113e-05	-6.2135e-05	-0.310548	-0.371072	-0.385865	-0.355828
CRYBB1	-0.000104817	-9.64183e-05	-2.97779e-05	-0.370571	-0.437406	-0.259692	-0.35589
ENSG00000287439	-4.29941e-05	-6.49868e-05	-0.000114978	-0.161019	-0.314811	-0.591923	-0.355918
MYO16	-0.000222698	-1.13964e-05	-1.24173e-05	-0.770141	-0.105789	-0.191996	-0.355975
SEPTIN8	-0.000211247	6.51379e-05	-9.89939e-05	-0.731327	0.192723	-0.529593	-0.356065
GALNT17	-0.000120928	-4.63035e-06	-0.000107742	-0.425181	-0.0793988	-0.563705	-0.356095
MOGAT1	-9.10761e-05	-6.81005e-05	-7.02327e-05	-0.323997	-0.326956	-0.417441	-0.356131
ENSG00000261253	-5.43488e-05	-0.000184338	1.40782e-05	-0.199507	-0.780325	-0.0886792	-0.356171
TTC29	-9.15181e-05	4.95143e-06	-0.000142973	-0.325495	-0.0420263	-0.701084	-0.356202
SLC25A28	-0.00014018	-9.10803e-05	-4.72779e-06	-0.49044	-0.416586	-0.162011	-0.356345
OSR1	-8.37129e-05	-6.76243e-05	-7.73254e-05	-0.299039	-0.325098	-0.445099	-0.356412
GADD45A	-0.000123496	-0.000100761	-9.69695e-06	-0.433888	-0.454344	-0.181388	-0.35654
LINC00636	-8.74853e-05	-0.000117496	-2.4286e-05	-0.311826	-0.519616	-0.238277	-0.356573
TMEM269	-0.000106791	-7.70803e-05	-4.79511e-05	-0.377262	-0.36198	-0.330556	-0.3566
ENSG00000287995	-0.000198801	-2.45338e-05	-2.05321e-05	-0.68914	-0.15703	-0.223639	-0.356603
FAM117A	2.04386e-05	-0.000100637	-0.000135054	0.053991	-0.453858	-0.670207	-0.356691
MSLNL	1.14302e-05	-0.000215455	-1.24166e-05	0.0234562	-0.901692	-0.191993	-0.356743
BTBD2	-0.000136333	2.48072e-05	-0.00012432	-0.477398	0.0354186	-0.628349	-0.356776
ENSG00000203565	-0.000104221	-6.24786e-05	-6.50713e-05	-0.368552	-0.305028	-0.397315	-0.356965
SMURF1	-8.86196e-05	-0.000190124	4.89591e-05	-0.31567	-0.802894	0.0473357	-0.357076
OSTF1	-1.33031e-05	1.48499e-05	-0.000221825	-0.0603794	-0.00341883	-1.00856	-0.357452
DIO2	-0.000143121	-0.000172453	7.83298e-05	-0.500406	-0.73397	0.161864	-0.357504
KIF6	-6.57731e-05	-2.48274e-05	-0.000136594	-0.23823	-0.158175	-0.676209	-0.357538
LINC01989	-0.000111251	-2.58518e-05	-9.60526e-05	-0.392381	-0.16217	-0.518124	-0.357558
LHX5.AS1	-6.80315e-05	-0.000127781	-3.16722e-05	-0.245885	-0.559731	-0.267078	-0.357565
PRRG2	-9.08024e-05	-5.68827e-05	-8.28114e-05	-0.323069	-0.283202	-0.466491	-0.357587
KIR2DL4	-6.60799e-05	-0.00012307	-3.81037e-05	-0.239271	-0.541358	-0.292157	-0.357595
RAB27A	-0.000296795	-5.88075e-05	9.80606e-05	-1.0213	-0.29071	0.238802	-0.357735
FAM241B	-0.000133085	-1.53108e-05	-8.77556e-05	-0.466389	-0.121057	-0.48577	-0.357739
ENSG00000289907	-0.000132922	-7.55951e-05	-2.76009e-05	-0.465837	-0.356188	-0.251203	-0.357742
ENSG00000289983	-4.02285e-05	-0.000102775	-8.11153e-05	-0.151645	-0.4622	-0.459877	-0.357907
ENSG00000286040	-6.03396e-05	-0.000117942	-4.85299e-05	-0.219813	-0.521354	-0.332813	-0.357994
SV2B	-4.3299e-05	-3.14937e-05	-0.000149829	-0.162053	-0.184176	-0.727821	-0.358016
ACSL5	-0.000161242	-2.81631e-05	-5.06732e-05	-0.561828	-0.171185	-0.341171	-0.358062
USP39	-3.38984e-05	-7.07743e-05	-0.000118795	-0.130189	-0.337385	-0.606806	-0.358127
DPY19L2P2	1.38653e-07	-0.000163795	-5.53571e-05	-0.0148174	-0.7002	-0.359435	-0.358151
ENSG00000263859	-9.08163e-05	-7.32614e-05	-6.68638e-05	-0.323117	-0.347085	-0.404305	-0.358169
KARS1	-0.000247402	-1.60808e-05	1.20473e-05	-0.853876	-0.12406	-0.0965985	-0.358178
ZFHX3.AS1	-0.000141297	-9.78455e-05	1.57901e-06	-0.494226	-0.442972	-0.137419	-0.358206
P2RX5	-0.000140295	-3.71926e-05	-6.00734e-05	-0.490827	-0.206404	-0.377826	-0.358352
CXCL10	-0.000203927	-4.76347e-05	5.65566e-06	-0.706515	-0.247132	-0.121522	-0.35839
ENSG00000287918	-0.000312027	-4.40653e-05	9.60305e-05	-1.07293	-0.23321	0.230886	-0.358417
LINC00658	-0.000111726	-7.73365e-05	-4.4812e-05	-0.393991	-0.362979	-0.318316	-0.358429
KDM7A.DT	-0.000159694	-4.75451e-05	-3.29273e-05	-0.556583	-0.246782	-0.271972	-0.358446
ENSG00000288835	-0.000125093	-2.224e-05	-8.84201e-05	-0.439301	-0.148083	-0.488361	-0.358582
ENSG00000287617	-0.000217143	-4.47944e-05	1.414e-05	-0.751312	-0.236053	-0.088438	-0.358601
ENSG00000251339	-0.000111837	-8.16383e-05	-4.0638e-05	-0.394367	-0.379758	-0.30204	-0.358722
PAGE2	-0.000133102	-6.45175e-05	-3.93376e-05	-0.466447	-0.312981	-0.296969	-0.358799
FRG1.DT	-0.000232068	-4.38529e-05	2.59876e-05	-0.8019	-0.232381	-0.0422395	-0.35884
LINC02438	-9.44422e-05	-0.000124089	-1.33968e-05	-0.335407	-0.545332	-0.195815	-0.358851
ENSG00000285540	-0.000185438	-5.30556e-05	-5.36106e-06	-0.643844	-0.268275	-0.164481	-0.358867
RDUR	-9.42062e-05	-5.94623e-05	-7.83017e-05	-0.334607	-0.293264	-0.448906	-0.358925
CDC25A	-0.000186593	-4.47826e-06	-5.30141e-05	-0.64776	-0.0788056	-0.350299	-0.358955
ARHGEF19	-8.0977e-05	-0.00013824	-1.10464e-05	-0.289765	-0.600526	-0.18665	-0.358981
POC1B.AS1	-9.77161e-05	-0.000133823	-9.16328e-07	-0.346504	-0.583296	-0.147149	-0.358983
TPTE	-0.000168004	1.84502e-06	-7.55568e-05	-0.584751	-0.0541425	-0.438202	-0.359032
SHKBP1	-0.000119484	1.32387e-05	-0.000129173	-0.420286	-0.00970298	-0.647274	-0.359088
STIL	-7.24095e-05	-2.19843e-05	-0.000134967	-0.260725	-0.147086	-0.669868	-0.359226
LINC02296	-0.000113449	-5.83923e-05	-6.29107e-05	-0.39983	-0.28909	-0.38889	-0.35927
TMPRSS12	-7.54104e-05	-6.31326e-05	-9.12674e-05	-0.270897	-0.307579	-0.499464	-0.359313
APOO	-7.75915e-06	-7.32168e-05	-0.000140091	-0.0415876	-0.346911	-0.689846	-0.359448
SENP7	-0.00012884	-0.000204104	9.60647e-05	-0.452001	-0.85742	0.231019	-0.359467
ETV7	-0.000169657	7.77753e-06	-8.05068e-05	-0.590353	-0.0310035	-0.457504	-0.35962
MIR548A1HG	-4.41041e-05	-6.16672e-05	-0.000120249	-0.164782	-0.301864	-0.612474	-0.359706
THRSP	-0.000171529	-5.11237e-05	-2.00969e-05	-0.596697	-0.26074	-0.221942	-0.359793
SPAM1	-1.57556e-05	-5.22358e-05	-0.000154418	-0.0686922	-0.265078	-0.745713	-0.359828
ENSG00000236723	-6.43313e-05	-2.93143e-05	-0.000135156	-0.233343	-0.175675	-0.670603	-0.359874
ENSG00000270020	-5.20022e-05	-0.000126677	-4.84926e-05	-0.191553	-0.555427	-0.332668	-0.359883
OLIG1	-1.66173e-05	-0.000123959	-8.20141e-05	-0.0716132	-0.544826	-0.463382	-0.35994
HNMT	1.90374e-05	-0.000254002	1.70649e-05	0.0492413	-1.05204	-0.0770326	-0.359943
ENSG00000261696	-0.000154461	2.15245e-05	-0.000107743	-0.538845	0.0226147	-0.563708	-0.359979
WDR76	-9.23215e-05	-2.50035e-05	-0.000115324	-0.328218	-0.158862	-0.593272	-0.360117
ENSG00000273447	-0.000118819	-5.6726e-05	-6.05808e-05	-0.418034	-0.282591	-0.379805	-0.360143
ENSG00000286817	-0.000178521	-3.12837e-05	-3.4156e-05	-0.620399	-0.183357	-0.276764	-0.360173
ZNF93	-0.000169604	0.000114398	-0.000187641	-0.590175	0.384855	-0.875263	-0.360194
HS3ST4	0.000297556	4.30249e-05	-0.000522345	0.993302	0.106474	-2.18041	-0.360211
BFSP1	-0.000174435	-0.000170334	0.000101332	-0.60655	-0.725702	0.251558	-0.360231
ENSG00000251309	-0.000126943	-2.05441e-05	-8.98234e-05	-0.44557	-0.141468	-0.493833	-0.36029
ENSG00000267053	-5.95122e-05	4.98128e-05	-0.000218843	-0.217009	0.13295	-0.996933	-0.360331
GRHL3.AS1	-7.37986e-05	-0.000123256	-3.33377e-05	-0.265434	-0.542081	-0.273573	-0.360363
ENSG00000289129	-5.49004e-05	-7.02824e-05	-0.000102752	-0.201377	-0.335466	-0.544248	-0.360364
LINC01100	-0.000106491	-0.000123176	-5.03147e-06	-0.376248	-0.54177	-0.163195	-0.360404
STEAP2.AS1	-0.000152289	-9.04925e-05	2.08323e-06	-0.531483	-0.414293	-0.135452	-0.360409
FIGNL1	-0.00016753	-0.000121643	4.64417e-05	-0.583142	-0.535791	0.0375194	-0.360471
TRIM56	-6.78093e-05	2.56227e-05	-0.000187572	-0.245132	0.0385991	-0.874994	-0.360509
ENSG00000249349	-0.000159132	-8.68596e-05	4.29362e-06	-0.554679	-0.400123	-0.126833	-0.360545
ENSG00000240996	-9.01861e-05	-8.35998e-05	-5.89332e-05	-0.32098	-0.387409	-0.37338	-0.36059
TUSC8	-0.000157979	-2.08143e-05	-6.28201e-05	-0.550771	-0.142522	-0.388537	-0.36061
ENSG00000258827	-0.000187947	-3.90945e-05	-1.84986e-05	-0.652347	-0.213822	-0.215709	-0.360626
ENSG00000229642	-7.49522e-05	-4.26463e-05	-0.000113167	-0.269344	-0.227675	-0.58486	-0.360626
LRRN3	-0.000282268	4.78233e-05	-2.34776e-05	-0.972057	0.12519	-0.235124	-0.360664
ENSG00000236453	-5.85818e-05	-0.000150894	-1.91763e-05	-0.213855	-0.64988	-0.218352	-0.360696
PRKAR2B	-0.000339191	-5.33462e-05	0.000127119	-1.165	-0.269408	0.352113	-0.360766
ENSG00000229955	-0.000110634	-0.00012575	8.61994e-07	-0.390291	-0.551809	-0.140214	-0.360771
ENSG00000287584	-0.000148866	-8.3839e-05	-7.92345e-06	-0.519879	-0.388342	-0.174472	-0.360898
ENSG00000251031	-0.000209956	2.2521e-05	-6.1216e-05	-0.726948	0.0265015	-0.382282	-0.360909
RAB28	-0.000398784	-0.000147201	0.000272678	-1.367	-0.635477	0.919705	-0.360923
ENSG00000270956	-0.000148908	-7.40768e-05	-1.77406e-05	-0.520021	-0.350265	-0.212753	-0.361013
ZNF346.IT1	-0.000104724	-8.68247e-05	-4.33972e-05	-0.370258	-0.399987	-0.312799	-0.361015
ZKSCAN4	-3.19638e-05	-0.000129333	-6.41389e-05	-0.123631	-0.565784	-0.393679	-0.361031
SMYD3.IT1	-0.000104054	-9.06298e-05	-4.02356e-05	-0.367985	-0.414828	-0.300471	-0.361095
BRCA2	-2.32396e-05	-0.00010329	-9.78692e-05	-0.0940599	-0.464206	-0.525207	-0.361158
SNRPD1	-0.000125232	-0.00013578	2.32688e-05	-0.439771	-0.590931	-0.0528414	-0.361181
E2F2	-0.000125277	-2.93005e-05	-8.32084e-05	-0.439924	-0.175622	-0.468039	-0.361195
ENSG00000287129	-0.000186004	-9.11344e-05	3.1409e-05	-0.645763	-0.416797	-0.0210994	-0.36122
ENSG00000289014	-0.00014208	-7.45464e-05	-2.3422e-05	-0.496878	-0.352097	-0.234908	-0.361294
ENSG00000262211	-0.000159447	-8.79187e-05	5.03572e-06	-0.555746	-0.404254	-0.123939	-0.361313
ENSG00000272010	-9.62738e-05	-8.11116e-05	-5.6748e-05	-0.341615	-0.377704	-0.364859	-0.361393
ENSG00000282997	-0.000146466	-9.80835e-05	3.82549e-06	-0.511746	-0.443901	-0.128659	-0.361435
AGBL4	-0.000143008	7.24757e-05	-0.000169824	-0.500023	0.221343	-0.80579	-0.36149
LIME1	3.97444e-07	-8.60379e-05	-0.000135935	-0.0139402	-0.396918	-0.673641	-0.3615
CACNA2D4	-0.000228228	-7.23803e-06	-1.60606e-05	-0.788884	-0.0895697	-0.206202	-0.361552
SMARCC1	-6.99426e-05	-1.112e-05	-0.00014981	-0.252363	-0.104711	-0.727746	-0.361607
ROBO3	-6.13225e-05	-0.000204174	3.57474e-05	-0.223145	-0.857694	-0.00418233	-0.361674
SLC35E1	-4.1666e-05	-0.000104513	-8.10887e-05	-0.156518	-0.468979	-0.459773	-0.361757
LINC00899	0.00014476	-0.000194373	-0.000153331	0.475387	-0.819464	-0.741476	-0.361851
GCN1	-0.000167768	-1.28791e-05	-6.32399e-05	-0.583951	-0.111572	-0.390174	-0.361899
ENSG00000271911	-0.000128482	-6.10503e-05	-4.93001e-05	-0.450788	-0.299457	-0.335817	-0.362021
CASTOR3P	-0.000353042	0.000184271	-9.95054e-05	-1.21195	0.657387	-0.531587	-0.362051
ENSG00000213981	-0.000155424	-1.18505e-05	-7.51307e-05	-0.54211	-0.10756	-0.43654	-0.36207
CCDC17	-4.4284e-05	-9.31099e-05	-9.0467e-05	-0.165391	-0.424502	-0.496343	-0.362079
ENSG00000285705	-0.00013983	-1.96731e-05	-8.08817e-05	-0.489253	-0.138071	-0.458966	-0.362097
JAZF1.AS1	-0.000183866	-0.000174254	0.000111992	-0.638515	-0.740996	0.293127	-0.362128
UTS2R	-4.50898e-05	-0.000149398	-3.36175e-05	-0.168123	-0.644047	-0.274664	-0.362278
LINC01704	-0.000194075	-2.70084e-05	-2.6533e-05	-0.673119	-0.166682	-0.247039	-0.36228
NEFM	-0.000203678	-3.54204e-05	-9.87825e-06	-0.705671	-0.199491	-0.182095	-0.362419
SLAIN1	-0.000226104	0.000213572	-0.000239453	-0.781686	0.77167	-1.0773	-0.362438
LINC02175	-4.25893e-05	9.5422e-05	-0.000280796	-0.159647	0.310842	-1.23851	-0.362439
ENSG00000228392	-0.000140721	-5.86314e-06	-9.42241e-05	-0.492272	-0.0842072	-0.510993	-0.362491
ENSG00000236234	-0.000170866	-3.08358e-05	-4.30463e-05	-0.594452	-0.18161	-0.31143	-0.362498
PCDHGA7	-0.000218119	-2.60931e-05	-6.7363e-06	-0.75462	-0.163111	-0.169843	-0.362525
SDC1	-0.000102777	-8.68199e-05	-4.63233e-05	-0.363657	-0.399968	-0.324209	-0.362611
ANO3	-5.46302e-06	-0.000123529	-9.42144e-05	-0.0338047	-0.543146	-0.510955	-0.362635
ENSG00000267711	-0.000106199	-5.8975e-05	-7.12278e-05	-0.375259	-0.291363	-0.421322	-0.362648
GNA11	-0.000294085	3.50526e-05	-1.96441e-06	-1.01211	0.0753793	-0.151236	-0.362656
TRAFD1	7.06133e-05	-9.05309e-05	-0.000193377	0.224062	-0.414443	-0.897632	-0.362671
ENSG00000289576	9.77858e-05	-0.000167334	-0.000140262	0.316165	-0.714004	-0.690514	-0.362784
TMEM272	-0.000142152	-6.9964e-05	-2.9106e-05	-0.497123	-0.334224	-0.257072	-0.362806
ENSG00000277229	-9.18517e-05	-8.11175e-05	-6.16937e-05	-0.326626	-0.377727	-0.384144	-0.362832
KCNQ1DN	-5.79151e-05	-5.89059e-05	-0.000113496	-0.211595	-0.291094	-0.586142	-0.362944
ENSG00000275481	-9.80731e-05	-3.76726e-05	-9.98315e-05	-0.347714	-0.208276	-0.532859	-0.362949
ACR	-0.000119244	-8.2184e-05	-3.69533e-05	-0.419473	-0.381887	-0.287672	-0.36301
ENSG00000260862	-0.000103679	-4.2749e-05	-8.99282e-05	-0.366717	-0.228076	-0.494242	-0.363012
RAMP3	-0.000148804	-6.07405e-05	-3.2746e-05	-0.519672	-0.298249	-0.271266	-0.363062
LINC02828	-0.00014224	-9.23653e-05	-6.83534e-06	-0.497421	-0.421598	-0.170229	-0.363083
ENSG00000286577	-7.96e-05	-0.000122049	-3.1603e-05	-0.285098	-0.537375	-0.266808	-0.363094
KLHL8	4.93696e-05	-0.000219802	-4.6038e-05	0.152055	-0.918647	-0.323096	-0.36323
KMT5C	-9.95197e-06	-3.04462e-05	-0.000183885	-0.0490204	-0.18009	-0.860618	-0.363243
LINC02264	-0.000208921	-1.49695e-05	-2.64273e-05	-0.723442	-0.119725	-0.246626	-0.363264
C1orf54	-0.000272515	-1.84635e-05	3.23457e-05	-0.939	-0.133353	-0.0174467	-0.363267
ENSG00000258593	-0.000167403	-3.09418e-05	-4.65688e-05	-0.582712	-0.182023	-0.325166	-0.3633
ENSG00000237734	-3.49191e-05	-9.51627e-05	-9.75232e-05	-0.133648	-0.432508	-0.523858	-0.363338
LINC02515	-6.4454e-05	-5.73026e-06	-0.000161394	-0.233759	-0.0836888	-0.772916	-0.363455
ENSG00000261831	-4.46005e-05	-0.000110219	-7.42325e-05	-0.166464	-0.491233	-0.433038	-0.363578
STMN1	-0.000151004	-4.95903e-05	-4.2414e-05	-0.527126	-0.254759	-0.308965	-0.363617
CENPL	-0.000191645	-5.75096e-05	7.52415e-07	-0.664883	-0.285647	-0.140642	-0.363724
ENSG00000286828	-8.19368e-05	-5.44982e-05	-9.77451e-05	-0.293019	-0.273902	-0.524723	-0.363881
CFAP47	-9.59192e-05	-7.43973e-05	-6.57332e-05	-0.340413	-0.351516	-0.399896	-0.363942
EFCAB12	-0.000189662	-7.96109e-05	2.08639e-05	-0.658162	-0.371851	-0.0622188	-0.364077
PSKH1	-0.000117787	-3.12487e-06	-0.000118152	-0.414536	-0.0735269	-0.604298	-0.36412
ENSG00000260136	-9.76261e-05	-8.11304e-05	-5.77036e-05	-0.346199	-0.377777	-0.368585	-0.364187
SNTG1	-9.55399e-05	-7.72881e-05	-6.36017e-05	-0.339127	-0.362791	-0.391585	-0.364501
GRK1	-0.000125036	-6.5338e-05	-4.99209e-05	-0.439107	-0.316181	-0.338237	-0.364509
CCDC117	-4.01966e-05	-0.000200229	1.12273e-05	-0.151537	-0.842304	-0.0997959	-0.364546
ENSG00000259370	-7.81869e-05	-0.000153066	-2.99769e-06	-0.280308	-0.658354	-0.155265	-0.364642
EAF1.AS1	-0.00010909	-0.000123692	-5.53253e-06	-0.385055	-0.543784	-0.165149	-0.364663
ENSG00000225408	-0.000188639	-2.67826e-05	-3.33428e-05	-0.654695	-0.165801	-0.273593	-0.364696
OXGR1	-0.00013945	-4.77934e-05	-5.5142e-05	-0.487963	-0.247751	-0.358596	-0.36477
ENSG00000255858	-0.000267402	-2.58305e-05	3.40348e-05	-0.921667	-0.162087	-0.0108603	-0.364872
ENSG00000235038	-0.000183159	-1.87391e-05	-4.63299e-05	-0.636121	-0.134428	-0.324235	-0.364928
ENSG00000230912	-0.00010771	-5.7965e-05	-7.27004e-05	-0.380378	-0.287424	-0.427064	-0.364955
ENSG00000234622	-3.60145e-05	-0.000136433	-5.65624e-05	-0.137361	-0.593476	-0.364135	-0.364991
PBOV1	-0.000127616	-5.40976e-05	-5.9338e-05	-0.447851	-0.272339	-0.374959	-0.36505
ENSG00000284809	-8.60916e-05	-8.64417e-05	-6.30891e-05	-0.307102	-0.398493	-0.389586	-0.36506
ENSG00000254710	-0.000237487	1.24017e-05	-3.03721e-05	-0.82027	-0.0129674	-0.262009	-0.365082
ENSG00000273198	-0.000142599	-3.03749e-05	-7.0102e-05	-0.49864	-0.179812	-0.416932	-0.365128
FCN1	-0.000147162	-2.383e-05	-7.27002e-05	-0.514106	-0.154285	-0.427063	-0.365151
ENSG00000228561	-0.000111771	-4.84552e-05	-7.88501e-05	-0.394144	-0.250332	-0.451044	-0.365173
CLGN	-0.000226649	3.34855e-05	-6.0958e-05	-0.783534	0.069267	-0.381275	-0.365181
PDK4.AS1	-0.000249856	1.98371e-05	-2.71802e-05	-0.862194	0.0160331	-0.249562	-0.365241
ENSG00000260834	-0.000142485	-4.97306e-05	-5.09569e-05	-0.498252	-0.255307	-0.342277	-0.365278
ENSG00000232006	-0.000104801	-8.23472e-05	-5.11098e-05	-0.370518	-0.382523	-0.342874	-0.365305
ENSG00000290673	-7.49857e-05	-8.701e-05	-7.23974e-05	-0.269457	-0.40071	-0.425882	-0.36535
TEX11	-8.36646e-05	-0.000129352	-2.26297e-05	-0.298875	-0.565861	-0.231818	-0.365518
ENSG00000286330	5.45429e-05	-0.000154712	-0.000117419	0.16959	-0.664771	-0.601438	-0.36554
PAX3	-0.000187811	-4.17204e-05	-1.97812e-05	-0.651886	-0.224064	-0.22071	-0.365553
SNRNP40	-0.000203454	-4.05167e-05	-7.42508e-06	-0.70491	-0.219369	-0.172529	-0.365603
NIPBL	-4.67006e-05	2.09896e-05	-0.000205243	-0.173583	0.0205284	-0.943901	-0.365652
CD19	-5.38109e-05	-0.000107311	-7.08024e-05	-0.197684	-0.479893	-0.419663	-0.365746
SULT1B1	-8.23921e-05	-0.000154913	1.5443e-06	-0.294562	-0.665557	-0.137554	-0.365891
LINC02050	-8.10492e-05	1.99696e-05	-0.000174629	-0.29001	0.0165499	-0.824525	-0.365995
ENSG00000286227	-0.000140974	-5.50425e-05	-4.75187e-05	-0.493131	-0.276025	-0.32887	-0.366009
TMEM41B	-0.000265001	2.80938e-05	-2.28879e-05	-0.913529	0.0482375	-0.232825	-0.366039
THNSL1	3.93291e-05	-0.000122533	-0.000136859	0.118022	-0.539262	-0.677244	-0.366161
BHLHE40.AS1	-0.000194627	1.2267e-05	-6.84364e-05	-0.674991	-0.013493	-0.410437	-0.366307
ENSG00000265967	-0.000100254	-4.99515e-05	-8.82722e-05	-0.355106	-0.256168	-0.487785	-0.366353
ENSG00000261101	-4.80346e-05	-0.000148344	-3.52553e-05	-0.178105	-0.639936	-0.28105	-0.366364
ENSG00000289340	-4.6912e-05	-0.000131835	-5.28157e-05	-0.174299	-0.575543	-0.349525	-0.366456
SYCE1	-0.000133796	-7.77399e-05	-3.14058e-05	-0.468799	-0.364553	-0.26604	-0.366464
LINC01762	-8.57423e-05	-0.000103284	-4.7653e-05	-0.305918	-0.464185	-0.329394	-0.366499
CASP6	-0.000179064	-8.62599e-05	1.63868e-05	-0.62224	-0.397784	-0.0796768	-0.366567
MAB21L1	-0.000158724	-7.53023e-05	-1.22744e-05	-0.553296	-0.355046	-0.191439	-0.366593
ENSG00000282021	-0.000141161	-5.14292e-05	-5.1525e-05	-0.493764	-0.261932	-0.344492	-0.366729
LINC00649	-0.000204838	-0.000127932	8.02479e-05	-0.709603	-0.560322	0.169343	-0.366861
ESAM	-0.000147717	-0.000118806	2.1438e-05	-0.515985	-0.524727	-0.0599803	-0.366898
ENSG00000254861	2.82237e-05	-0.00015447	-9.58498e-05	0.0803791	-0.663828	-0.517333	-0.366927
MICOS10.DT	-7.90343e-05	-0.000125325	-3.1814e-05	-0.28318	-0.550152	-0.267631	-0.366988
TRIM63	-0.000107622	-7.80839e-05	-5.42205e-05	-0.38008	-0.365895	-0.355003	-0.366993
ING1	-0.000124377	-4.63029e-05	-7.14499e-05	-0.436875	-0.241937	-0.422188	-0.367
H2BC17	-0.000103314	-2.25643e-05	-0.000113567	-0.365479	-0.149348	-0.586421	-0.367082
POLR3H	-0.000396379	-5.60212e-05	0.000174566	-1.35884	-0.279842	0.537128	-0.367186
ZNF253	-0.000143507	-9.1533e-05	-9.78019e-06	-0.501714	-0.418351	-0.181713	-0.367259
ENSG00000288691	-0.000106734	-9.67208e-05	-3.65653e-05	-0.377072	-0.438585	-0.286159	-0.367272
ENSG00000290449	-0.000197666	1.3405e-05	-6.77174e-05	-0.685291	-0.00905446	-0.407633	-0.367326
TPRA1	-0.000192297	-0.000116424	5.74031e-05	-0.667092	-0.515435	0.0802621	-0.367422
LINC01825	-8.37321e-05	-8.28987e-05	-7.05577e-05	-0.299104	-0.384674	-0.418708	-0.367496
UQCRB.AS1	-0.000158709	-4.97122e-05	-3.85918e-05	-0.553245	-0.255235	-0.294061	-0.367513
SPDYE3	-0.000253008	-0.00011829	0.000111972	-0.87288	-0.522713	0.29305	-0.367514
LINC01965	-0.000128743	-8.71268e-05	-2.72401e-05	-0.451672	-0.401165	-0.249796	-0.367544
ENSG00000253177	-0.000239444	-3.18543e-05	1.36699e-05	-0.8269	-0.185582	-0.0902712	-0.367584
HSD17B6	-9.72207e-05	-7.14718e-05	-7.0445e-05	-0.344825	-0.340105	-0.418269	-0.367733
NATD1	-0.000103354	-3.70036e-05	-9.95906e-05	-0.365613	-0.205667	-0.53192	-0.367733
ENSG00000286896	-5.34345e-05	-0.000175292	-4.66923e-06	-0.196408	-0.745043	-0.161783	-0.367745
STOML1	-0.000152177	-4.21375e-05	-5.20326e-05	-0.531102	-0.225691	-0.346472	-0.367755
ENSG00000255314	-9.40349e-05	-0.000165024	2.03427e-05	-0.334026	-0.704994	-0.0642513	-0.367757
KCNJ9	-5.27321e-05	1.23784e-05	-0.000193067	-0.194027	-0.0130584	-0.896422	-0.367836
GAMT	-0.000159901	-3.69274e-05	-5.06045e-05	-0.557284	-0.205369	-0.340903	-0.367852
TUT1	-0.00015505	-4.47599e-05	-4.71234e-05	-0.540841	-0.235919	-0.327329	-0.36803
ENSG00000287863	-0.000139682	-5.20299e-05	-5.32337e-05	-0.48875	-0.264274	-0.351155	-0.36806
FASN	-0.000271694	0.000127151	-0.000117803	-0.936214	0.434596	-0.602937	-0.368185
CLEC12B	-7.0966e-05	-4.25524e-05	-0.000122584	-0.255832	-0.227309	-0.62158	-0.36824
NRG3	-0.000115259	-9.57166e-06	-0.000117162	-0.405965	-0.0986717	-0.600437	-0.368358
GOSR2	-0.000136814	-9.17794e-05	-1.62955e-05	-0.479028	-0.419312	-0.207118	-0.368486
PABIR3	-0.000128737	-7.06756e-05	-4.44734e-05	-0.451651	-0.337	-0.316995	-0.368549
PURPL	-7.37171e-05	-7.46751e-05	-8.8377e-05	-0.265157	-0.352599	-0.488193	-0.36865
ENSG00000263081	-7.19891e-05	-8.45519e-05	-8.0045e-05	-0.2593	-0.391122	-0.455703	-0.368709
IKBKE.AS1	-0.000196002	-0.000105864	4.90414e-05	-0.679651	-0.474249	0.0476566	-0.368748
TLCD1	-0.00012302	-0.000109843	-1.04217e-05	-0.432274	-0.489766	-0.184214	-0.368751
UPK3A	-2.91354e-05	-0.000111738	-9.01529e-05	-0.114044	-0.497157	-0.495118	-0.368773
MED29	-0.000110193	-0.000110121	-2.13419e-05	-0.388795	-0.490852	-0.226796	-0.368815
LINC02960	-9.97645e-05	-0.000115777	-2.47749e-05	-0.353447	-0.512913	-0.240183	-0.368848
TMEM115	-0.000185779	-9.8863e-05	3.30703e-05	-0.644999	-0.446941	-0.0146213	-0.368854
ENSG00000273306	-8.76012e-05	-8.19354e-05	-6.92609e-05	-0.312218	-0.380917	-0.413652	-0.368929
CDH19	-0.000135443	-3.01438e-05	-7.94986e-05	-0.474382	-0.178911	-0.453573	-0.368955
CYP2F1	-0.000175795	-6.0052e-05	-1.46147e-05	-0.611158	-0.295564	-0.200564	-0.369095
NR1H2	-0.000141689	-8.33142e-05	-2.10461e-05	-0.495553	-0.386295	-0.225643	-0.369164
LAMP3	-9.01374e-05	-4.07383e-05	-0.000108447	-0.320815	-0.220233	-0.566453	-0.369167
ENSG00000286796	-7.23723e-05	-6.474e-05	-9.99122e-05	-0.260599	-0.313849	-0.533174	-0.369207
ENSG00000240291	-0.000166814	-1.88211e-05	-6.37528e-05	-0.580716	-0.134748	-0.392174	-0.369212
FBXW12	-0.000141766	-5.79237e-05	-4.6458e-05	-0.495815	-0.287262	-0.324734	-0.369271
NR2F2	-0.000135493	-6.67757e-05	-4.30648e-05	-0.474552	-0.321789	-0.311503	-0.369281
ENSG00000260495	-0.000220894	-4.25934e-05	6.88978e-06	-0.764026	-0.227469	-0.11671	-0.369401
ENSG00000289557	-0.000132292	-8.96034e-05	-2.31458e-05	-0.463701	-0.410825	-0.233831	-0.369452
FAM229B	-0.000112024	-2.2393e-05	-0.000108022	-0.395002	-0.14868	-0.564798	-0.369493
CHMP6	-6.27616e-05	4.37373e-06	-0.000177794	-0.228023	-0.0442796	-0.836866	-0.369723
ULBP1	-4.0423e-05	-0.000163763	-2.90717e-05	-0.152304	-0.700074	-0.256938	-0.369772
LINC01077	-1.36562e-05	-0.000165668	-5.04427e-05	-0.0615761	-0.707505	-0.340272	-0.369784
KRT17	-0.000128802	-5.00397e-05	-6.60341e-05	-0.451871	-0.256512	-0.401069	-0.369818
FAM89A	-4.26547e-05	-0.000115882	-7.50716e-05	-0.159869	-0.513322	-0.43631	-0.369834
ENSG00000256811	-0.000119353	-3.31063e-05	-9.11984e-05	-0.419844	-0.190466	-0.499195	-0.369835
RPS6	-0.000335254	2.93238e-05	3.4003e-05	-1.15166	0.0530349	-0.0109845	-0.369869
LINC02774	-4.85715e-05	-5.77575e-05	-0.000128106	-0.179924	-0.286614	-0.643112	-0.369884
MIF	-0.000237742	4.71378e-05	-6.8697e-05	-0.821133	0.122516	-0.411453	-0.370023
ENSG00000261468	-8.92099e-05	-8.08823e-05	-6.98318e-05	-0.317671	-0.37681	-0.415878	-0.37012
HMGB1P1	-6.4582e-05	-0.00010994	-6.22452e-05	-0.234193	-0.490146	-0.386295	-0.370211
BRDT	-0.000240499	4.03543e-05	-5.96906e-05	-0.830477	0.096058	-0.376333	-0.370251
DOCK1	-0.000599392	0.000325479	-3.29254e-05	-2.04697	1.20815	-0.271965	-0.370263
NCL	-6.27128e-05	-5.29581e-05	-0.000120953	-0.227858	-0.267895	-0.615221	-0.370325
DAPP1	-7.4298e-05	-8.31588e-05	-8.07093e-05	-0.267126	-0.385689	-0.458294	-0.37037
DDN	4.36872e-07	-0.000143911	-8.50362e-05	-0.0138066	-0.622646	-0.475166	-0.37054
ENSG00000286254	-0.000162489	4.64377e-05	-0.000133866	-0.566056	0.119785	-0.665574	-0.370615
ENSG00000226409	-8.41181e-05	-0.00012239	-3.31237e-05	-0.300412	-0.538706	-0.272739	-0.370619
LINC02256.1	1.75782e-05	-0.000136924	-0.000106989	0.0442955	-0.595391	-0.56077	-0.370622
LINC02473	-8.81155e-05	-0.000109598	-4.24771e-05	-0.313962	-0.488813	-0.309211	-0.370662
LINC01433	-2.38588e-05	-0.000110502	-9.76027e-05	-0.0961586	-0.492336	-0.524168	-0.370888
HSPBAP1	0.000144236	-0.000134443	-0.000219788	0.473612	-0.585715	-1.00062	-0.370907
ENSG00000269947	-9.83202e-05	-6.69558e-05	-7.64714e-05	-0.348551	-0.322491	-0.441768	-0.370937
CHMP2A	-0.00020178	-9.40402e-06	-4.41174e-05	-0.699237	-0.0980179	-0.315607	-0.370954
ENSG00000230676	-0.000169826	-6.91523e-05	-1.21521e-05	-0.590924	-0.331058	-0.190962	-0.370982
ENSG00000254649	-8.06627e-05	-4.06908e-05	-0.000118159	-0.2887	-0.220048	-0.604326	-0.371025
AMOTL2	-4.16111e-05	-0.000101995	-9.07865e-05	-0.156331	-0.459155	-0.497589	-0.371025
RRH	-4.5178e-05	-4.37856e-05	-0.000145976	-0.168422	-0.232119	-0.712797	-0.371112
PP2D1	-0.000179497	-6.2919e-05	-1.0107e-05	-0.623705	-0.306746	-0.182987	-0.371146
GZMB	-0.000175855	-3.65858e-05	-3.9711e-05	-0.611362	-0.204037	-0.298425	-0.371274
LINC02523	-0.000120131	-0.000118226	-6.4948e-06	-0.422479	-0.522465	-0.168902	-0.371282
EHD3	-0.00016383	7.0563e-05	-0.000157355	-0.570602	0.213883	-0.757166	-0.371295
ENSG00000253523	-0.000150868	-3.54161e-05	-6.27209e-05	-0.526667	-0.199475	-0.38815	-0.37143
EIF5A	-0.000201291	-2.57278e-05	-2.87686e-05	-0.697578	-0.161687	-0.255756	-0.371674
LINC01972	-6.00462e-05	-0.00013324	-4.40251e-05	-0.218819	-0.581024	-0.315247	-0.371697
FKBP10	-0.000154862	-3.99845e-05	-5.48849e-05	-0.540206	-0.217293	-0.357594	-0.371698
H2BW2	-0.000105604	-5.66621e-05	-8.10503e-05	-0.373241	-0.282342	-0.459624	-0.371735
ENSG00000222012	-0.000128862	-8.7436e-05	-3.01522e-05	-0.452075	-0.402371	-0.261151	-0.371866
ENSG00000234848	-0.00019707	-8.44992e-05	2.61198e-05	-0.683273	-0.390917	-0.041724	-0.371971
ENSG00000235100	4.91158e-05	-0.00017307	-9.93283e-05	0.151195	-0.736375	-0.530897	-0.372026
FABP1	-5.27119e-05	-9.03635e-05	-9.359e-05	-0.193959	-0.41379	-0.508521	-0.37209
PLAA	-0.000369535	7.25856e-05	1.87595e-05	-1.26785	0.221772	-0.0704248	-0.372169
TSGA10IP	-8.24829e-05	-6.44988e-05	-9.36843e-05	-0.29487	-0.312908	-0.508888	-0.372222
FBXO15	-0.000115792	-6.68116e-05	-6.24794e-05	-0.407773	-0.321929	-0.387208	-0.372303
TMEM38A	-3.99016e-05	6.54246e-06	-0.000201823	-0.150537	-0.0358207	-0.930564	-0.372307
IRAG1	3.43615e-05	-0.000133905	-0.000125956	0.101184	-0.583618	-0.634728	-0.372387
TARS1	-0.000142637	-0.00014396	3.78812e-05	-0.498766	-0.622835	0.0041383	-0.372488
DLX6	-0.000147992	-6.33099e-05	-3.81466e-05	-0.516918	-0.308271	-0.292325	-0.372504
MELK	-0.000223964	6.13737e-07	-3.61426e-05	-0.774431	-0.0589449	-0.28451	-0.372629
ENSG00000234464	-0.000119821	-0.00010016	-2.58769e-05	-0.42143	-0.451999	-0.24448	-0.372636
ENSG00000276505	-0.000126491	-0.000108942	-1.13587e-05	-0.444039	-0.486254	-0.187868	-0.37272
ENSG00000263331	-0.000105491	-0.000126784	-1.17823e-05	-0.372857	-0.555844	-0.189519	-0.37274
PLSCR2	-5.1633e-05	-4.18785e-05	-0.000143578	-0.190302	-0.22468	-0.703444	-0.372808
ENSG00000278829	-0.000149169	-4.50474e-05	-5.57157e-05	-0.520909	-0.23704	-0.360834	-0.372928
ENSG00000223947	-0.000152995	-9.624e-05	-1.21576e-06	-0.533877	-0.43671	-0.148316	-0.372968
LINC02100	2.24901e-05	-0.000106898	-0.000143158	0.0609447	-0.478282	-0.701806	-0.373048
IBSP	-9.27124e-05	-0.000123958	-2.59851e-05	-0.329543	-0.544819	-0.244902	-0.373088
ENSG00000289965	2.82638e-05	-0.000242301	-1.28271e-05	0.080515	-1.0064	-0.193594	-0.37316
PRMT1	-0.00021225	-7.20998e-05	2.59603e-05	-0.734726	-0.342554	-0.0423459	-0.373209
ENSG00000205037	-0.000163282	-6.4448e-05	-2.42783e-05	-0.568744	-0.31271	-0.238246	-0.373233
POLD1	-0.000162175	2.11782e-05	-0.000110973	-0.564992	0.0212641	-0.576303	-0.373344
ENSG00000286312	-8.5911e-05	-7.21672e-05	-8.39141e-05	-0.306489	-0.342817	-0.470791	-0.373366
ALPK3	0.000271306	-0.000284153	-0.000182451	0.904325	-1.16964	-0.855026	-0.373447
KBTBD11.AS1	-3.68203e-05	-0.000107411	-9.14222e-05	-0.140093	-0.480283	-0.500068	-0.373481
ENSG00000264956	-0.000114886	-4.88741e-05	-8.2116e-05	-0.404704	-0.251966	-0.463779	-0.373483
SAC3D1	-0.00014564	-9.60738e-05	-8.27361e-06	-0.508945	-0.436062	-0.175838	-0.373615
NUAK2	-0.000116493	-6.63797e-05	-6.33862e-05	-0.410149	-0.320244	-0.390744	-0.373712
ENSG00000272411	-0.000187715	-7.61408e-05	8.23325e-06	-0.651561	-0.358316	-0.111471	-0.373783
LMBRD2	-0.000210757	-0.000125256	7.73558e-05	-0.729666	-0.549882	0.158066	-0.373827
ENSG00000289704	-0.000132707	-9.23481e-05	-2.34333e-05	-0.465108	-0.421531	-0.234951	-0.373863
TIAL1	-0.00010727	-3.73935e-05	-0.000100573	-0.378887	-0.207187	-0.535751	-0.373942
LINC02019	-2.09389e-05	-0.000157652	-5.53505e-05	-0.0862615	-0.67624	-0.35941	-0.373971
ENSA	-0.000127516	-2.65055e-05	-9.39148e-05	-0.447513	-0.16472	-0.509787	-0.374007
ENSG00000289130	-0.000116228	-1.90331e-05	-0.000111239	-0.409253	-0.135575	-0.577342	-0.374057
ENSG00000275576	-0.000189855	-8.69288e-05	2.05017e-05	-0.658817	-0.400393	-0.0636314	-0.37428
ENSG00000287963	-0.000179176	-7.15512e-05	-4.17352e-06	-0.62262	-0.340415	-0.15985	-0.374295
FAM181A.AS1	2.16574e-05	-0.000186904	-6.33704e-05	0.058122	-0.790334	-0.390682	-0.374298
ENSG00000291094	-1.53246e-05	-0.00012771	-9.04433e-05	-0.0672313	-0.559456	-0.496251	-0.374313
SEC14L4	-4.85242e-06	-7.67126e-05	-0.000150704	-0.0317351	-0.360546	-0.731231	-0.374504
ENSG00000272742	-0.00012228	-9.17301e-05	-3.36156e-05	-0.429766	-0.41912	-0.274656	-0.374514
ENSG00000203469	-7.63335e-05	-0.000150763	-1.45455e-05	-0.274026	-0.64937	-0.200294	-0.374563
ENSG00000258776	-4.69363e-05	-0.000172517	-1.83433e-05	-0.174382	-0.734219	-0.215104	-0.374568
PIGN	-0.00034756	2.31182e-05	4.72653e-05	-1.19337	0.0288309	0.0407309	-0.374603
ENSG00000272275	-0.000111045	-0.00011964	-1.55621e-05	-0.391684	-0.527978	-0.204259	-0.37464
ENSG00000256433	-4.07272e-05	-0.000192311	-3.99986e-06	-0.153336	-0.811424	-0.159173	-0.374644
PCDHB11	-0.000156487	-5.61298e-05	-3.96022e-05	-0.545711	-0.280265	-0.298001	-0.374659
ENSG00000288814	-8.0124e-05	-0.000101318	-6.09018e-05	-0.286874	-0.456516	-0.381056	-0.374816
ABHD11	-4.84655e-05	-7.30522e-05	-0.000116776	-0.179565	-0.346269	-0.598932	-0.374922
ZNF829	7.97561e-05	-0.000138775	-0.000162495	0.255052	-0.602613	-0.777209	-0.374924
ENSG00000254936	-0.000112345	-5.69947e-06	-0.000128783	-0.39609	-0.0835688	-0.645752	-0.375137
MCM6	-0.000240464	-3.47019e-05	1.15855e-05	-0.830361	-0.196689	-0.098399	-0.37515
TAP1	-0.000196424	1.09804e-05	-7.24925e-05	-0.681083	-0.0185112	-0.426253	-0.375282
ENSG00000234484	-6.42594e-05	-0.00014373	-3.27045e-05	-0.2331	-0.621937	-0.271104	-0.37538
CLEC14A	-0.000113486	-2.11109e-05	-0.000112569	-0.399957	-0.143679	-0.582529	-0.375389
ENSG00000251613	-0.000199317	-3.29412e-05	-2.62652e-05	-0.690889	-0.189821	-0.245994	-0.375568
RABGAP1L.DT	-0.000103252	-7.63138e-05	-6.65123e-05	-0.36527	-0.358991	-0.402934	-0.375732
CYSLTR2	-8.61139e-05	-6.57616e-05	-9.20255e-05	-0.307177	-0.317833	-0.50242	-0.37581
CCP110	6.40871e-05	7.72994e-06	-0.00029611	0.201941	-0.0311891	-1.29823	-0.375825
SDR42E1	-0.000118649	-2.05623e-05	-0.00010904	-0.417457	-0.141539	-0.568765	-0.375921
TCEAL4	-0.000372263	8.2896e-05	7.88659e-06	-1.2771	0.261986	-0.112823	-0.375979
KIRREL3.AS1	-0.000123359	-3.89008e-05	-8.67021e-05	-0.433423	-0.213066	-0.481662	-0.37605
LAMP5	-3.08387e-05	-4.36826e-05	-0.00016235	-0.119818	-0.231717	-0.776644	-0.376059
FLJ43315	-0.000147096	6.12559e-06	-0.000111289	-0.513879	-0.0374467	-0.577535	-0.376287
ID3	-0.000150891	-0.000115084	1.32158e-05	-0.526745	-0.51021	-0.092042	-0.376332
ISL1.DT	-0.000199664	-4.01401e-05	-1.9364e-05	-0.692066	-0.2179	-0.219084	-0.37635
ODF3L2	-1.73129e-05	-0.000190885	-2.7095e-05	-0.073971	-0.805862	-0.24923	-0.376354
MTAP	-6.06203e-05	-0.000160982	-1.94985e-05	-0.220765	-0.689229	-0.219608	-0.376534
H2AC11	-9.15947e-05	-0.000106273	-4.73718e-05	-0.325755	-0.475841	-0.328297	-0.376631
RNF216	7.45838e-05	3.00511e-06	-0.000301144	0.23752	-0.0496177	-1.31786	-0.376651
MPP4	-8.30335e-05	-6.61604e-05	-9.49596e-05	-0.296736	-0.319389	-0.513862	-0.376662
SAPCD1	-0.00012975	-7.00829e-05	-5.0429e-05	-0.455085	-0.334688	-0.340219	-0.376664
EXOSC9	-0.000205622	4.76463e-05	-0.000102404	-0.712258	0.1245	-0.54289	-0.376883
DDOST	-0.000246735	-6.54824e-05	4.64694e-05	-0.851615	-0.316744	0.0376272	-0.376911
NCAM2	-0.000100464	-2.00152e-05	-0.00012634	-0.35582	-0.139405	-0.636225	-0.37715
S100A9	-0.000351437	2.5369e-05	4.63086e-05	-1.20651	0.0376098	0.0370001	-0.3773
ENSG00000288918	-0.000120069	-6.47548e-05	-6.4683e-05	-0.422271	-0.313906	-0.395801	-0.377326
ENSG00000258216	6.9806e-05	-0.000218665	-7.57969e-05	0.221326	-0.914212	-0.439138	-0.377341
PACRG.AS3	-8.37521e-05	-0.000171323	1.02608e-05	-0.299172	-0.729561	-0.103565	-0.377432
ADGRL4	-0.000137959	-6.23465e-05	-5.17278e-05	-0.482909	-0.304513	-0.345283	-0.377568
ENSG00000287975	-3.0524e-05	-0.000148088	-5.94439e-05	-0.118751	-0.638935	-0.375371	-0.377686
CRYAB	-6.82835e-05	-6.86902e-05	-0.000106038	-0.24674	-0.329256	-0.557062	-0.377686
ODAD4	-9.95424e-05	5.16949e-05	-0.000199294	-0.352694	0.14029	-0.920705	-0.377703
THOP1	-0.000174733	-8.26603e-05	3.34098e-07	-0.607559	-0.383745	-0.142273	-0.377859
BCL2L11	9.50328e-05	-0.000139441	-0.000177398	0.306834	-0.605212	-0.835323	-0.3779
FDPS	-0.000294866	7.67348e-05	-5.47307e-05	-1.01476	0.237955	-0.356993	-0.377932
ENSG00000251523	-0.000102439	-2.16053e-05	-0.000123686	-0.362512	-0.145607	-0.625878	-0.377999
ENSG00000268401	-0.000196824	-3.99564e-05	-2.32924e-05	-0.682436	-0.217183	-0.234402	-0.378007
LINC01214	-0.000133675	-0.000130561	1.24413e-05	-0.468389	-0.570576	-0.0950619	-0.378009
CCDC47	-9.39909e-05	-0.000168978	1.63087e-05	-0.333877	-0.720417	-0.0799813	-0.378092
POLE	-9.19206e-05	-5.96328e-05	-9.48704e-05	-0.326859	-0.293929	-0.513514	-0.378101
APOBEC3G	-4.81111e-05	-7.19659e-05	-0.000120644	-0.178364	-0.342032	-0.614014	-0.378137
SLC25A22	-4.72319e-05	-0.000140903	-5.24824e-05	-0.175383	-0.610914	-0.348226	-0.378174
ENSG00000286622	-7.2054e-05	-7.74817e-05	-9.43493e-05	-0.25952	-0.363546	-0.511482	-0.378183
FARSA	-2.97901e-05	-6.89626e-05	-0.00013966	-0.116263	-0.330318	-0.688165	-0.378249
ENSG00000270157	-8.59002e-05	-0.000178162	1.83366e-05	-0.306453	-0.756237	-0.072074	-0.378254
ENSG00000248912	-0.0002095	-4.9357e-05	-3.13937e-06	-0.725403	-0.253849	-0.155817	-0.378356
NSUN5	-4.81264e-05	-8.79761e-05	-0.000104799	-0.178416	-0.404478	-0.55223	-0.378375
ITGA5	0.000155967	-0.00029378	-7.63641e-05	0.513375	-1.20719	-0.44135	-0.378388
ENSG00000289987	-0.000100751	-0.000113173	-3.38694e-05	-0.356791	-0.502755	-0.275646	-0.378397
RPP14	-0.000119187	-0.00013954	8.52062e-06	-0.419281	-0.605597	-0.11035	-0.378409
CFAP95	-0.000126412	-8.3297e-05	-4.14948e-05	-0.443772	-0.386228	-0.305381	-0.37846
ENSG00000289059	-0.000106871	-2.73426e-05	-0.000114478	-0.377537	-0.167985	-0.589971	-0.378498
CDCA5	-0.000152615	-3.742e-05	-6.46492e-05	-0.532587	-0.207291	-0.395669	-0.378516
SNX25	-0.000113703	-2.63241e-05	-0.000109835	-0.400693	-0.164012	-0.571868	-0.378858
DAAM2.AS1	-6.80529e-05	-8.55618e-05	-9.03719e-05	-0.245958	-0.395061	-0.495972	-0.378997
CDC6	-0.000133477	-4.31036e-05	-7.60055e-05	-0.467719	-0.229459	-0.439952	-0.379043
ENSG00000289000	-5.82004e-05	-0.000107055	-7.75163e-05	-0.212562	-0.478891	-0.445843	-0.379099
ENSG00000285570	-1.9416e-05	-7.5558e-05	-0.000142769	-0.0810995	-0.356043	-0.700288	-0.379144
TRDN	-0.000152952	-5.55654e-05	-4.6708e-05	-0.53373	-0.278064	-0.325709	-0.379168
MEIS3	5.04371e-05	-0.000160223	-0.000118874	0.155673	-0.686269	-0.607112	-0.379236
ENSG00000251532	-0.000102905	-9.66119e-05	-4.93725e-05	-0.364093	-0.438161	-0.336099	-0.379451
ENSG00000266101	-0.000143903	-5.92081e-05	-5.11682e-05	-0.503059	-0.292272	-0.343101	-0.379477
NARF.IT1	-7.85435e-05	-9.51628e-05	-7.20538e-05	-0.281517	-0.432509	-0.424543	-0.379523
C1QTNF3	-0.00011443	-4.84277e-05	-8.76464e-05	-0.403155	-0.250225	-0.485344	-0.379575
BET1.AS1	-7.273e-05	-8.84244e-05	-8.38894e-05	-0.261811	-0.406227	-0.470694	-0.379577
RCC1	-0.00023018	2.62134e-06	-3.81059e-05	-0.795499	-0.0511145	-0.292166	-0.379593
ENSG00000253735	-0.000120502	-0.000100425	-3.03774e-05	-0.423738	-0.453032	-0.26203	-0.3796
CDR1	-9.1813e-05	-9.70114e-05	-5.87924e-05	-0.326495	-0.439719	-0.372831	-0.379682
RIPOR3.AS1	-0.000125236	-8.04837e-05	-4.63922e-05	-0.439785	-0.375255	-0.324478	-0.379839
LAG3	-8.9101e-05	-7.78954e-05	-8.04819e-05	-0.317302	-0.36516	-0.457407	-0.379956
PGRMC1	-0.000137776	3.39519e-06	-0.000119526	-0.482289	-0.0480962	-0.609656	-0.380014
ZNF143	-0.000128762	-9.35281e-05	-3.04345e-05	-0.451736	-0.426133	-0.262252	-0.38004
PROM1	-4.93557e-05	-0.000180209	-1.28368e-05	-0.182582	-0.76422	-0.193632	-0.380145
LYPD6B	-0.000175961	-0.00015038	6.73742e-05	-0.611721	-0.647876	0.119144	-0.380151
GNL3L	4.47581e-05	-0.00018871	-8.61514e-05	0.136424	-0.797378	-0.479515	-0.380156
MEST	-9.32039e-06	-0.000185782	-4.22125e-05	-0.0468796	-0.785955	-0.308179	-0.380338
ZSWIM8.AS1	-0.000251507	1.52416e-05	-3.28373e-05	-0.86779	-0.00189094	-0.271622	-0.380434
ICAM2	-0.000114892	-3.07186e-05	-0.00010562	-0.404723	-0.181153	-0.555432	-0.380436
ENSG00000267879	-0.000100257	-0.000105615	-4.34596e-05	-0.355117	-0.473275	-0.313042	-0.380478
ZKSCAN2	-0.000151738	5.57468e-05	-0.000160319	-0.529614	0.156094	-0.768726	-0.380748
H2AC21	-8.01815e-05	-3.0616e-05	-0.0001362	-0.287069	-0.180753	-0.674674	-0.380832
ENSG00000248799	-2.88538e-05	-0.000140021	-7.13963e-05	-0.11309	-0.607473	-0.421979	-0.380847
ARNT	0.000164829	-0.000264571	-0.000115281	0.543415	-1.09326	-0.593104	-0.380984
ENSG00000286664	-2.405e-05	-0.000107583	-0.000108176	-0.0968066	-0.480953	-0.565397	-0.381052
ITGB8.AS1	-0.000183946	-8.82625e-05	1.14444e-05	-0.638786	-0.405595	-0.0989496	-0.38111
ENSG00000289837	-7.40337e-05	-0.00012018	-5.22181e-05	-0.266231	-0.530083	-0.347195	-0.38117
TEKT3	-4.4774e-05	-0.000128964	-6.88734e-05	-0.167052	-0.564346	-0.412141	-0.38118
ENSG00000225884	-0.000187992	-0.000248833	0.000175479	-0.652501	-1.03188	0.540686	-0.381232
SLC14A2	-0.000161393	5.84137e-05	-0.000155001	-0.562341	0.166496	-0.747988	-0.381277
ENSG00000274895	-6.68513e-05	-1.20564e-05	-0.000166721	-0.241885	-0.108363	-0.793688	-0.381312
MYMK	-1.86575e-05	-0.000112566	-0.000108164	-0.0785285	-0.500388	-0.565351	-0.381423
DMPK	-0.000157349	-2.52274e-05	-7.5e-05	-0.548635	-0.159735	-0.436031	-0.381467
ADRB2	-4.7013e-05	-0.000157774	-3.84398e-05	-0.174642	-0.676715	-0.293468	-0.381608
ME1	1.79706e-05	-0.000483744	0.000231093	0.0456256	-1.94812	0.757547	-0.381649
ENSG00000251259	-0.000135154	-0.00017324	5.35584e-05	-0.473401	-0.737037	0.0652702	-0.381723
LINC02502	-7.13503e-05	-0.000126105	-4.90521e-05	-0.257135	-0.553197	-0.33485	-0.381727
FGF12	-0.000160553	-7.72881e-05	-2.04036e-05	-0.559495	-0.362791	-0.223138	-0.381808
NPIPB15	-0.000141964	-1.68853e-05	-9.7047e-05	-0.496484	-0.127198	-0.522001	-0.381894
ENSG00000289082	-0.000107835	-5.93386e-05	-8.42517e-05	-0.380803	-0.292781	-0.472107	-0.381897
ENSG00000263731	-0.000241413	6.16594e-05	-8.91746e-05	-0.833576	0.179156	-0.491303	-0.381908
ENSG00000270103	-6.46509e-05	-0.000159245	-2.19325e-05	-0.234427	-0.682453	-0.229099	-0.381993
ENSG00000286373	-2.91015e-05	-8.92207e-05	-0.000122895	-0.113929	-0.409332	-0.622794	-0.382018
GTPBP1	-0.000210467	-3.83725e-06	-5.07138e-05	-0.728683	-0.0763054	-0.341329	-0.382106
RPUSD1	-0.000193895	4.99326e-05	-0.000119026	-0.672511	0.133417	-0.607706	-0.382267
ENSG00000271833	-4.52565e-05	-3.14871e-05	-0.000166798	-0.168688	-0.18415	-0.793989	-0.382275
CCL25	-0.00012759	-6.78524e-05	-5.88842e-05	-0.447765	-0.325988	-0.373189	-0.382314
CRK	6.1559e-05	-4.41179e-05	-0.000247063	0.193372	-0.233415	-1.10697	-0.382339
ENSG00000270071	-0.000174273	-2.64469e-05	-5.98398e-05	-0.606001	-0.164491	-0.376915	-0.382469
ENSG00000282033	8.18919e-06	-0.000101659	-0.000143236	0.0124705	-0.457848	-0.702111	-0.382496
LINC00320	-0.000106225	-3.77671e-05	-0.000107747	-0.375344	-0.208644	-0.563723	-0.382571
AEN	-5.00819e-05	-0.000122376	-7.19725e-05	-0.185044	-0.538649	-0.424226	-0.382639
ZNF596	-2.71102e-05	-2.53765e-05	-0.000189039	-0.10718	-0.160317	-0.880714	-0.382737
LINC02390	-0.000117405	-0.00010836	-2.75612e-05	-0.413241	-0.483981	-0.251048	-0.382757
ZNF785	2.53977e-05	-0.000145923	-0.00011413	0.0708	-0.630493	-0.588613	-0.382768
RBMXL2	-7.61389e-05	-4.8235e-05	-0.000123601	-0.273366	-0.249473	-0.625545	-0.382795
ENSG00000250917	-0.000146149	-0.00015016	3.90999e-05	-0.51067	-0.647018	0.00889069	-0.382932
COL25A1	-0.000171883	-1.31415e-05	-7.56409e-05	-0.5979	-0.112595	-0.43853	-0.383008
APOBEC3A	-7.85226e-05	-7.66807e-05	-9.32678e-05	-0.281446	-0.360422	-0.507264	-0.383044
GTF2IRD2B	1.75096e-06	-0.00015382	-8.59487e-05	-0.00935235	-0.661295	-0.478724	-0.383124
VSIG10L2	-0.000207082	-5.68054e-05	-1.49286e-06	-0.717209	-0.282901	-0.149397	-0.383169
RIPK1	-8.04516e-05	-0.000124903	-4.34565e-05	-0.287984	-0.548505	-0.31303	-0.383173
ENSG00000287215	-0.000125831	-7.50507e-05	-5.3924e-05	-0.441801	-0.354064	-0.353847	-0.383238
ADH1B	-0.000129737	-0.000136485	1.08747e-05	-0.455041	-0.593681	-0.101171	-0.383298
DPH6.DT	-0.000456758	-8.92173e-05	0.000247851	-1.56351	-0.409319	0.822896	-0.38331
PTGS1	-0.000111944	-0.000174029	3.29347e-05	-0.394729	-0.740116	-0.0151499	-0.383332
ADGRL1.AS1	-7.50158e-05	-0.000137014	-3.6304e-05	-0.269559	-0.595743	-0.285139	-0.38348
BRSK1	-0.000178527	0.000112008	-0.00019547	-0.62042	0.375533	-0.905793	-0.38356
C1orf105	-0.000208949	-8.4864e-05	2.78123e-05	-0.723537	-0.39234	-0.0351242	-0.383667
ENSG00000288566	-0.000258977	-7.56433e-06	-6.19034e-06	-0.893111	-0.0908424	-0.167714	-0.383889
ENSG00000259039	-0.00021221	1.10904e-05	-6.55091e-05	-0.734589	-0.0180821	-0.399022	-0.383898
KCNA3	-6.93915e-05	3.77363e-06	-0.000182358	-0.250495	-0.0466202	-0.854665	-0.383927
FLVCR1.DT	6.11847e-05	-0.000118198	-0.000173879	0.192103	-0.522353	-0.8216	-0.38395
RXYLT1	-9.71734e-05	-0.000108968	-4.55768e-05	-0.344664	-0.486353	-0.321298	-0.384105
LINC02449	-0.000188058	-4.60803e-05	-2.94983e-05	-0.652724	-0.241069	-0.258602	-0.384132
NPBWR1	-4.8206e-05	-1.24625e-05	-0.000184732	-0.178685	-0.109947	-0.863918	-0.384184
KIAA1522	-0.00010183	-0.000146117	-4.50636e-06	-0.360449	-0.631248	-0.161148	-0.384281
BTG1.DT	-6.50264e-05	-0.000204262	2.16188e-05	-0.235699	-0.858036	-0.0592754	-0.384337
PDGFRA	-0.000111806	-0.000145443	3.421e-06	-0.394263	-0.628619	-0.130236	-0.384372
CCDC9	-8.37927e-05	-8.09266e-05	-8.55567e-05	-0.299309	-0.376983	-0.477196	-0.384496
ENSG00000290944	-0.000153006	-2.74286e-05	-7.90703e-05	-0.533914	-0.16832	-0.451903	-0.384712
ENSG00000247925	-9.47953e-05	-7.22296e-05	-8.48947e-05	-0.336603	-0.343061	-0.474614	-0.38476
ENSG00000290809	-0.000119615	-0.000122815	-1.27449e-05	-0.420732	-0.540363	-0.193273	-0.384789
ENSG00000285068	-8.66929e-05	-6.76455e-05	-9.65558e-05	-0.30914	-0.325181	-0.520086	-0.384802
LRG1	-6.16609e-05	-0.000140975	-4.4989e-05	-0.224292	-0.611194	-0.319006	-0.384831
GPR149	-0.00011032	-1.6128e-05	-0.000127589	-0.389227	-0.124244	-0.641096	-0.384856
TCAF2	-9.85287e-05	-2.88493e-05	-0.000125192	-0.349258	-0.173862	-0.631748	-0.384956
ENSG00000287682	-0.000172242	-3.49619e-05	-5.5096e-05	-0.599114	-0.197703	-0.358417	-0.385078
TMEM240	-0.000203394	3.17996e-05	-9.48617e-05	-0.704707	0.0626916	-0.51348	-0.385165
PLCD3	-0.000115494	-0.000107634	-3.18457e-05	-0.406764	-0.481151	-0.267755	-0.385223
PLXNB1	-0.000153729	-5.4168e-05	-5.21015e-05	-0.536364	-0.272614	-0.346741	-0.385239
RFC1	-0.000288999	-0.000207488	0.000218796	-0.994873	-0.870619	0.709598	-0.385298
ENSG00000236283	-0.000124342	-9.76167e-05	-3.42618e-05	-0.436753	-0.44208	-0.277176	-0.385337
LINC02161	-0.00013584	-0.000125629	3.73254e-06	-0.475728	-0.551339	-0.129021	-0.385362
ENSG00000284376	-7.36331e-05	-9.58549e-05	-8.0127e-05	-0.264873	-0.435208	-0.456023	-0.385368
SND1.DT	-0.000164042	-5.09302e-05	-4.65421e-05	-0.571319	-0.259985	-0.325062	-0.385456
NMBR	-0.000135218	-3.26964e-05	-8.98655e-05	-0.473618	-0.188867	-0.493998	-0.385494
ENSG00000288838	4.24095e-05	-0.000105265	-0.000171796	0.128463	-0.471912	-0.813478	-0.385643
ENSG00000262312	-0.000124023	-6.94024e-05	-6.30316e-05	-0.435673	-0.332034	-0.389361	-0.385689
ENSG00000225588	-1.76682e-05	-0.000132153	-9.27183e-05	-0.075175	-0.576786	-0.505122	-0.385694
ENSG00000289357	-0.000120576	-6.97301e-05	-6.57779e-05	-0.423988	-0.333312	-0.40007	-0.38579
STMN2	-0.000127008	-0.000114682	-1.52364e-05	-0.44579	-0.508641	-0.202989	-0.385806
ENSG00000272418	-0.000112814	-0.000104831	-3.74417e-05	-0.397679	-0.470219	-0.289576	-0.385825
ENSG00000259659	-7.463e-05	-0.00012537	-5.01013e-05	-0.268252	-0.55033	-0.338941	-0.385841
TMEM132D	-5.65944e-05	-0.000148321	-4.28671e-05	-0.207119	-0.639844	-0.310732	-0.385898
SH2D3C	-6.42954e-06	-8.26598e-05	-0.000152237	-0.0370808	-0.383743	-0.73721	-0.386011
ENSG00000226252	-6.08504e-05	-0.000195078	7.50938e-06	-0.221545	-0.822213	-0.114294	-0.386017
SPINDOC	-0.000115894	-5.12871e-05	-8.85134e-05	-0.408119	-0.261377	-0.488725	-0.386074
ENSG00000265948	-2.31735e-05	-3.69558e-05	-0.000183456	-0.0938359	-0.20548	-0.858943	-0.386086
PUM3	-0.000491498	-5.83129e-05	0.000244996	-1.68126	-0.288781	0.811761	-0.386092
MFSD14A	-0.000243964	-2.33978e-06	-2.61918e-05	-0.842224	-0.0704647	-0.245708	-0.386132
PARPBP	-5.18218e-05	-7.10286e-05	-0.000124545	-0.190942	-0.338377	-0.629227	-0.386182
ENSG00000286223	-0.000216391	-7.54365e-05	2.28513e-05	-0.748761	-0.355569	-0.0544691	-0.386266
LINC02865	-0.000215621	-6.85191e-05	1.51511e-05	-0.746151	-0.328589	-0.0844953	-0.386412
FLJ13224	-0.000141967	-0.000100092	-1.72966e-05	-0.496496	-0.451736	-0.211022	-0.386418
ZNF649.AS1	-0.000119927	-0.000136076	-4.69135e-07	-0.421789	-0.592086	-0.145405	-0.386427
ENSG00000259539	-0.000132892	-2.29027e-05	-0.000102422	-0.465736	-0.150668	-0.542961	-0.386455
ITIH6	-0.000133785	-4.39942e-05	-8.06144e-05	-0.468762	-0.232932	-0.457924	-0.386539
PCDHGA10	-0.000156735	-4.04123e-05	-6.42906e-05	-0.546554	-0.218962	-0.394271	-0.386595
CCDC88C	-1.95271e-05	-0.000163303	-6.06982e-05	-0.0814761	-0.698282	-0.380263	-0.386674
CPOX	-1.81525e-05	1.29087e-05	-0.000238199	-0.0768167	-0.0109899	-1.07241	-0.386738
GSPT2	-9.64965e-05	6.76976e-07	-0.000157872	-0.34237	-0.0586983	-0.759181	-0.38675
LINC01934	-7.10304e-05	-0.000115051	-6.42925e-05	-0.25605	-0.51008	-0.394278	-0.386803
ENSG00000290399	-0.000229857	-0.000135197	9.39152e-05	-0.794406	-0.588655	0.222638	-0.386808
MIER2	-1.23907e-05	-5.06264e-05	-0.000179716	-0.0572866	-0.2588	-0.84436	-0.386815
TRAM2	-2.3317e-05	-9.70279e-05	-0.000123856	-0.0943221	-0.439784	-0.626541	-0.386882
CROCCP3	-0.000168235	-3.35963e-05	-6.13375e-05	-0.585534	-0.192377	-0.382755	-0.386889
GPR89A	-0.000104964	-0.000207894	5.7946e-05	-0.37107	-0.872201	0.0823792	-0.386964
ASPDH	-8.80928e-05	-1.60519e-05	-0.00014863	-0.313885	-0.123947	-0.723144	-0.386992
EPHA8	-6.94036e-05	-7.63967e-05	-0.000104743	-0.250536	-0.359314	-0.55201	-0.387287
RAC3	-0.000188744	4.22344e-05	-0.00011971	-0.65505	0.103391	-0.610374	-0.387344
TEDC1	-9.91532e-05	-9.5893e-05	-5.94487e-05	-0.351375	-0.435357	-0.37539	-0.387374
ENSG00000229263	-0.000183056	-2.47792e-06	-8.0001e-05	-0.635769	-0.0710035	-0.455532	-0.387435
IRGM	-0.000175027	-4.68388e-05	-4.26847e-05	-0.608554	-0.244027	-0.31002	-0.387534
CMTM7	0.000263444	-0.000157109	-0.000313537	0.877678	-0.674122	-1.36618	-0.387542
METTL27	-1.35565e-05	-0.000141604	-8.8269e-05	-0.0612383	-0.613646	-0.487772	-0.387552
TAPBPL	7.76781e-05	-0.000239088	-7.00674e-05	0.248009	-0.993871	-0.416797	-0.387553
CHGB	-6.16844e-05	-0.000117342	-7.07913e-05	-0.224372	-0.519016	-0.41962	-0.387669
ENSG00000255005	-6.21933e-05	-0.000104209	-8.36191e-05	-0.226097	-0.467791	-0.46964	-0.387843
ENSG00000243276	-0.000136093	-8.23019e-05	-4.13075e-05	-0.476584	-0.382346	-0.30465	-0.38786
ZCCHC18	-0.000153468	-9.12376e-05	-1.72741e-05	-0.535481	-0.417199	-0.210935	-0.387871
UBE2G2	-0.000395668	-0.000155791	0.000257736	-1.35643	-0.668982	0.861442	-0.387992
ENSG00000287349	-4.39352e-05	-8.52187e-05	-0.000118692	-0.164209	-0.393723	-0.606404	-0.388112
FAM41C	-0.000219374	4.01513e-06	-5.54824e-05	-0.758873	-0.0456783	-0.359924	-0.388158
THY1	-0.000142377	-7.54528e-05	-4.30176e-05	-0.497884	-0.355633	-0.311319	-0.388278
TMEM145	-0.000108547	-6.90646e-05	-7.88416e-05	-0.383216	-0.330716	-0.451011	-0.388314
LINC00378	-0.000162947	-9.70379e-05	-3.57779e-06	-0.56761	-0.439822	-0.157527	-0.38832
PRKD2	5.06867e-05	-7.15693e-05	-0.000214867	0.156519	-0.340485	-0.981427	-0.388464
ENSG00000287528	-5.24257e-05	-0.000101564	-9.53133e-05	-0.192989	-0.457477	-0.515241	-0.388569
GPR88	-0.00015112	-9.36603e-05	-1.74298e-05	-0.527521	-0.426648	-0.211541	-0.38857
ENSG00000254033	-0.000113075	-5.89485e-05	-8.52378e-05	-0.398563	-0.29126	-0.475952	-0.388592
EFEMP2	-0.00022582	-1.15475e-05	-3.46625e-05	-0.780722	-0.106378	-0.278739	-0.388613
ENSG00000290115	-0.000111111	-7.4199e-05	-7.18261e-05	-0.391906	-0.350742	-0.423655	-0.388768
MMP11	-0.000144933	-1.40205e-05	-0.00010264	-0.50655	-0.116024	-0.54381	-0.388794
SDR16C5	4.99738e-06	-0.000139449	-0.000107515	0.00165165	-0.605243	-0.562819	-0.388804
PJA2	-0.00033429	-5.93608e-05	0.000107297	-1.14839	-0.292868	0.274818	-0.388813
OR5H14	-6.33268e-05	-0.000146614	-4.09866e-05	-0.229939	-0.633186	-0.303399	-0.388841
ENSG00000254664	-0.000103501	-7.86047e-05	-7.41022e-05	-0.366113	-0.367926	-0.43253	-0.388856
ENSG00000286324	-8.67729e-05	-0.000114109	-5.31361e-05	-0.309411	-0.506404	-0.350775	-0.388863
RTN4IP1	-0.000286613	-6.22936e-05	6.8654e-05	-0.986786	-0.304307	0.124134	-0.388986
PAPPA2	-0.000234515	-5.26191e-05	1.36522e-05	-0.810194	-0.266573	-0.0903403	-0.389035
PORCN	6.73792e-05	-0.000174627	-0.000126767	0.2131	-0.742448	-0.637891	-0.38908
ICA1.AS1	-4.55281e-05	-0.000155917	-4.73877e-05	-0.169609	-0.669474	-0.328359	-0.389147
CACNA1S	-0.000193903	-1.46472e-05	-5.9736e-05	-0.672537	-0.118468	-0.37651	-0.389172
LINC01344	-8.12234e-05	-0.000126809	-4.55583e-05	-0.290601	-0.555941	-0.321226	-0.389256
EID2B	-0.000309216	-5.2783e-05	7.85326e-05	-1.0634	-0.267212	0.162655	-0.389319
ENSG00000287569	-0.000188802	-6.45984e-05	-1.43387e-05	-0.655246	-0.313296	-0.199488	-0.389344
AKR1D1	-8.81796e-05	-8.36783e-05	-8.27903e-05	-0.314179	-0.387715	-0.466408	-0.389434
ZBTB7B	-0.000197699	-0.000100834	2.95175e-05	-0.685405	-0.45463	-0.0284752	-0.389503
ENSG00000225209	-0.000173368	-9.04603e-05	-2.01245e-06	-0.602932	-0.414167	-0.151423	-0.389508
PXMP4	-7.97823e-05	-7.52201e-05	-9.87549e-05	-0.285716	-0.354725	-0.528661	-0.389701
CA5B	-0.000187904	-0.000106643	2.65815e-05	-0.652205	-0.477285	-0.0399238	-0.389804
ZNF625	-0.000171707	6.26859e-06	-0.000100472	-0.597302	-0.0368889	-0.535355	-0.389849
UQCRH	-0.000210558	-4.42471e-05	-1.61838e-05	-0.72899	-0.233919	-0.206683	-0.389864
CEP192	-5.10431e-05	-0.000163964	-3.51567e-05	-0.188302	-0.700859	-0.280666	-0.389942
LRRC43	-0.000203396	-4.16757e-05	-2.51295e-05	-0.704715	-0.223889	-0.241566	-0.390057
UCKL1.AS1	-4.13788e-05	-0.000123089	-8.45326e-05	-0.155544	-0.541431	-0.473202	-0.390059
ENSG00000286311	-0.000156482	-5.25039e-05	-5.51255e-05	-0.545695	-0.266123	-0.358532	-0.390117
IREB2	-6.48062e-05	-0.000288345	0.000101083	-0.234953	-1.18599	0.250588	-0.390118
ENSG00000268618	-7.97428e-05	-0.000138345	-3.60511e-05	-0.285582	-0.600933	-0.284154	-0.390223
ENSG00000286499	-0.000156607	-2.69455e-05	-8.06772e-05	-0.546119	-0.166436	-0.458169	-0.390241
MATCAP1	-0.000262067	-6.68718e-05	5.08546e-05	-0.903585	-0.322163	0.0547269	-0.390341
ZNF365	-1.51039e-05	-6.61721e-05	-0.000164553	-0.0664831	-0.319434	-0.785235	-0.390384
GAL3ST4	2.01756e-05	-0.000165577	-9.58165e-05	0.0530993	-0.707151	-0.517203	-0.390418
ENSG00000285699	-0.000142568	-5.63054e-05	-6.36942e-05	-0.498533	-0.28095	-0.391945	-0.390476
ZDHHC1	-0.000127342	-5.57694e-05	-7.75084e-05	-0.446922	-0.27886	-0.445812	-0.390531
ANKS6	-0.000244715	-0.000110023	7.87754e-05	-0.844769	-0.490468	0.163601	-0.390545
DUOXA1	-3.13761e-05	-0.000126935	-8.985e-05	-0.121639	-0.556432	-0.493937	-0.390669
ENSG00000203472	-2.10442e-05	-0.00013053	-9.53219e-05	-0.0866183	-0.570455	-0.515274	-0.390782
LINC02763	-0.000108136	-3.6879e-05	-0.000113294	-0.381823	-0.20518	-0.585357	-0.390787
MS4A5	-0.000210118	-7.28895e-05	1.13455e-05	-0.7275	-0.345635	-0.0993351	-0.390823
ENSG00000262873	-9.17495e-05	-8.86207e-05	-7.60121e-05	-0.32628	-0.406992	-0.439977	-0.391083
EFTUD2	-0.000131639	-6.65672e-05	-6.34744e-05	-0.461488	-0.320975	-0.391088	-0.391184
ZNF354C	-0.000261062	6.3768e-05	-8.13565e-05	-0.900179	0.18738	-0.460818	-0.391206
C12orf42.AS1	-0.000145681	-7.38511e-05	-4.39999e-05	-0.509085	-0.349385	-0.315149	-0.391206
XPNPEP2	-0.00013716	-6.52612e-05	-6.00109e-05	-0.480202	-0.315881	-0.377583	-0.391222
MIB1	-6.77744e-05	-0.000104133	-8.14588e-05	-0.245014	-0.467496	-0.461216	-0.391242
LINC02395	-0.000219397	-5.20768e-05	-1.77617e-06	-0.758953	-0.264457	-0.150502	-0.391304
XIRP1	-5.80379e-05	-0.000152102	-4.2091e-05	-0.212011	-0.654593	-0.307705	-0.391437
FKBP7	-0.00013839	-0.0001008	-2.3661e-05	-0.484371	-0.454497	-0.23584	-0.391569
TMX4.AS1	-0.000135473	-0.000112603	-1.44023e-05	-0.474483	-0.500532	-0.199736	-0.391583
ENSG00000227885	-0.000189797	-1.63888e-05	-6.34278e-05	-0.65862	-0.125261	-0.390906	-0.391596
ENSG00000272563	-0.000187802	-0.000122827	4.12839e-05	-0.651857	-0.54041	0.017407	-0.39162
LMAN2	-4.0053e-05	-0.000163316	-4.67259e-05	-0.15105	-0.69833	-0.325779	-0.39172
ENSG00000258170	-0.000195038	-7.74243e-05	2.07617e-06	-0.676385	-0.363322	-0.13548	-0.391729
MYBL1	-0.000268539	2.32189e-05	-3.47982e-05	-0.925521	0.0292236	-0.279268	-0.391855
UFC1	-0.000130244	-6.65828e-05	-6.52303e-05	-0.456759	-0.321036	-0.397935	-0.39191
IFT140	-8.89213e-05	-5.62254e-05	-0.000111558	-0.316693	-0.280639	-0.578585	-0.391972
DNAJC3	-0.000317599	-0.000124833	0.000155811	-1.09181	-0.548235	0.463992	-0.392019
ENSG00000286830	-0.000121904	-2.51082e-05	-0.000114089	-0.428491	-0.15927	-0.588455	-0.392072
SIGLEC1	-0.000212297	-5.33086e-05	-7.33497e-06	-0.734886	-0.269262	-0.172178	-0.392109
ENSG00000256195	-0.000161209	-4.90885e-05	-5.60617e-05	-0.561718	-0.252802	-0.362183	-0.392234
NXT1	-2.6371e-05	-0.000124109	-9.82506e-05	-0.104674	-0.54541	-0.526695	-0.392259
ENSG00000260645	-1.18677e-05	-0.000161932	-7.30745e-05	-0.055514	-0.692934	-0.428522	-0.392324
FAM98B	-0.000341815	1.06989e-05	4.10087e-05	-1.1739	-0.0196089	0.0163336	-0.392391
LIFR.AS1	-0.000121882	-4.94456e-05	-9.00732e-05	-0.428417	-0.254195	-0.494807	-0.392473
POGLUT2	-0.000209889	2.0148e-05	-8.31889e-05	-0.726721	0.0172458	-0.467963	-0.39248
PPP3R1	-5.42216e-05	-8.84017e-05	-0.000109942	-0.199076	-0.406138	-0.572283	-0.392499
PDLIM2	-0.000231079	-4.26607e-05	-1.98514e-06	-0.798548	-0.227731	-0.151317	-0.392532
ENSG00000225655	-0.000159317	-6.44453e-05	-4.25793e-05	-0.555305	-0.312699	-0.30961	-0.392538
ENSG00000272163	-0.000152964	-0.000126219	1.36484e-05	-0.53377	-0.553639	-0.0903551	-0.392588
ENSG00000260922	-9.90656e-05	-0.000165272	5.84021e-06	-0.351078	-0.70596	-0.120802	-0.392614
LINC01985	-0.000130928	-0.000100446	-3.13403e-05	-0.459077	-0.453114	-0.265784	-0.392658
ENSG00000250699	-0.000202379	-1.26839e-05	-5.70634e-05	-0.701267	-0.110811	-0.366089	-0.392722
ENSG00000285518	-3.94202e-05	-8.55039e-05	-0.000125879	-0.148905	-0.394835	-0.63443	-0.392723
ENSG00000291195	-0.000150592	-0.000112947	-1.83161e-06	-0.525732	-0.501872	-0.150718	-0.392774
LURAP1L	-0.000117815	-7.95633e-05	-6.37791e-05	-0.41463	-0.371665	-0.392276	-0.392857
ENSG00000273454	-7.36732e-05	-0.000134442	-4.72672e-05	-0.265008	-0.585712	-0.32789	-0.39287
ENSG00000241772	-9.16851e-05	-8.84546e-05	-7.76787e-05	-0.326061	-0.406344	-0.446476	-0.392961
RASA4B	7.7438e-05	-0.000104777	-0.00020844	0.247195	-0.470006	-0.956366	-0.393059
ENSG00000290049	-0.000174359	-1.64538e-05	-7.79894e-05	-0.60629	-0.125515	-0.447688	-0.393164
LNCARSR	-0.00015725	-5.26761e-05	-5.66296e-05	-0.548299	-0.266795	-0.364398	-0.393164
ENSG00000289874	-0.000198553	-3.82548e-05	-3.51542e-05	-0.688299	-0.210547	-0.280656	-0.393167
WNT10A	-0.000121403	-9.21273e-05	-4.83552e-05	-0.426791	-0.420669	-0.332132	-0.393197
IDI2	-5.7759e-05	-0.000144537	-5.1325e-05	-0.211066	-0.625085	-0.343713	-0.393288
TRAPPC3L	-7.64127e-05	-0.000137754	-4.19739e-05	-0.274294	-0.598631	-0.307249	-0.393391
TRPM3	-0.000172532	-7.57947e-06	-8.86324e-05	-0.600099	-0.0909015	-0.489189	-0.393396
MAD2L2	-0.000112693	-6.05385e-05	-8.77393e-05	-0.397269	-0.297461	-0.485707	-0.393479
LINC01378	-5.34783e-05	-0.000156864	-4.28671e-05	-0.196556	-0.673165	-0.310732	-0.393485
MED1	-0.000223059	-0.000101954	4.95773e-05	-0.771365	-0.458999	0.0497461	-0.393539
CLCA2	-0.000110079	-7.67435e-05	-7.38739e-05	-0.38841	-0.360667	-0.43164	-0.393572
SMIM14.DT	-0.000255364	3.36571e-06	-2.78728e-05	-0.880864	-0.0482112	-0.252263	-0.393779
ZC3H7A	-1.07913e-05	-0.000120876	-0.000116208	-0.0518652	-0.532801	-0.596717	-0.393794
CLIP2	0.000182114	-0.000177119	-0.00022767	0.602003	-0.752169	-1.03135	-0.39384
ENSG00000291006	-0.000128071	-5.1242e-05	-8.39999e-05	-0.449394	-0.261201	-0.471125	-0.393907
TSPEAR.AS2	-0.000147096	-0.000142642	2.3901e-05	-0.51388	-0.617697	-0.050376	-0.393984
ENSG00000234172	-0.000147278	-6.59362e-05	-5.27333e-05	-0.514498	-0.318514	-0.349204	-0.394072
ENSG00000287149	-0.000100896	-6.09104e-05	-9.81061e-05	-0.357283	-0.298912	-0.526131	-0.394108
ENSG00000226078	-9.28049e-05	-6.33496e-05	-0.000102744	-0.329857	-0.308426	-0.544215	-0.394166
ENSG00000239462	-9.56251e-05	-5.90984e-05	-0.000104547	-0.339416	-0.291844	-0.551246	-0.394169
C1R	-1.38725e-05	-0.000145848	-8.89901e-05	-0.0623094	-0.630198	-0.490584	-0.394364
ACACA	-0.000447072	-7.92781e-05	0.000220967	-1.53067	-0.370552	0.718065	-0.394387
ENSG00000251413	-9.17245e-05	-4.96685e-05	-0.000117612	-0.326195	-0.255064	-0.602193	-0.394484
CTXN2.AS1	-7.48466e-05	-0.000118645	-6.33742e-05	-0.268986	-0.524098	-0.390697	-0.394594
MRGBP	-0.000142198	-5.27456e-05	-7.08115e-05	-0.497279	-0.267066	-0.419698	-0.394681
ENSG00000289198	-0.000101916	-0.000103816	-5.47957e-05	-0.360738	-0.466258	-0.357246	-0.394748
ENSG00000230393	-4.95795e-05	-0.000178067	-2.6072e-05	-0.183341	-0.755867	-0.245241	-0.394816
ENSG00000256969	-0.000142956	-7.32806e-05	-4.98364e-05	-0.49985	-0.34716	-0.337908	-0.394973
LINC00671	-3.26693e-05	-0.000107506	-0.00011157	-0.126022	-0.48065	-0.578632	-0.395102
HOXB5	-8.32809e-05	-0.000131339	-4.38617e-05	-0.297575	-0.573609	-0.31461	-0.395264
OR51E1	-0.000175656	-7.24144e-05	-2.25532e-05	-0.610686	-0.343782	-0.23152	-0.395329
SLC25A30.AS1	-6.16325e-05	-0.000117797	-7.63771e-05	-0.224195	-0.520791	-0.441401	-0.395462
CRACR2B	-0.000131428	-1.31451e-05	-0.000120397	-0.460773	-0.11261	-0.613052	-0.395478
DIAPH2.AS1	-0.000121283	-0.000272504	0.000130143	-0.426385	-1.1242	0.363904	-0.395562
ENSG00000261123	-0.000101686	-0.000101972	-5.74772e-05	-0.35996	-0.459068	-0.367702	-0.395577
ARL4D	-0.000146686	-0.000167548	4.70365e-05	-0.512492	-0.714837	0.0398387	-0.39583
LINC01675	-5.53625e-05	-0.000145492	-5.44824e-05	-0.202943	-0.62881	-0.356024	-0.395926
LINC01861	-0.000131857	-8.95948e-05	-4.40477e-05	-0.462228	-0.410792	-0.315335	-0.396118
TOB2	-0.000267907	1.81128e-05	-3.35277e-05	-0.923378	0.00930771	-0.274314	-0.396128
TMEM39A	-0.000305507	-0.000148051	0.000165308	-1.05083	-0.638792	0.501029	-0.396197
H2AC20	0.00012536	-0.000231515	-0.000125836	0.409631	-0.964333	-0.634259	-0.39632
ATP11B.DT	-0.000120002	-7.71705e-05	-6.69494e-05	-0.422042	-0.362332	-0.404639	-0.396338
SLAMF1	-6.65248e-05	-0.000143234	-4.73625e-05	-0.240778	-0.620003	-0.328261	-0.396348
CD300E	-4.42836e-05	-0.000121602	-8.83497e-05	-0.16539	-0.535632	-0.488087	-0.39637
ENSG00000289620	-0.000170989	-4.20943e-05	-5.77829e-05	-0.594867	-0.225522	-0.368895	-0.396428
BMP3	-0.000135299	-6.68599e-05	-6.41488e-05	-0.473892	-0.322117	-0.393718	-0.396576
ZNF473	-0.000236255	-5.29851e-05	9.72156e-06	-0.816091	-0.268	-0.105667	-0.396586
ALDH18A1	-0.000279944	5.15822e-05	-5.69182e-05	-0.964181	0.139851	-0.365523	-0.396618
ENSG00000285798	-3.28015e-05	-6.7831e-05	-0.00015231	-0.126471	-0.325905	-0.737494	-0.396623
LINC02109	-0.000117863	-8.94143e-05	-5.68228e-05	-0.414793	-0.410088	-0.365151	-0.396677
ENSG00000290088	-0.000104038	-8.62482e-05	-7.2013e-05	-0.367933	-0.397739	-0.424383	-0.396685
GALNT7.DT	-0.000148491	-0.000103836	-1.58902e-05	-0.51861	-0.466336	-0.205538	-0.396828
FBLN2	-0.000157432	-8.60782e-05	-2.58802e-05	-0.548917	-0.397075	-0.244493	-0.396828
SMC5	-0.000164916	-9.2699e-05	-1.27803e-05	-0.574282	-0.422899	-0.193411	-0.396864
RNASE11.AS1	-0.000154677	-9.23799e-05	-2.20615e-05	-0.539576	-0.421655	-0.229602	-0.396944
CYP1A2	-9.65382e-05	-9.0235e-05	-7.49342e-05	-0.342511	-0.413288	-0.435775	-0.397191
PRKCG	-1.34812e-05	-0.000104887	-0.000132486	-0.0609829	-0.470439	-0.660193	-0.397205
ASL	-0.000149249	-5.9891e-05	-5.95675e-05	-0.52118	-0.294936	-0.375853	-0.397323
COL24A1	-0.000272471	1.2453e-05	-2.49344e-05	-0.938849	-0.0127674	-0.240805	-0.397474
HES6	-9.44685e-05	2.19958e-05	-0.000189215	-0.335496	0.0244531	-0.881403	-0.397482
EVPL	-6.31741e-05	-0.000110556	-8.38869e-05	-0.229421	-0.492547	-0.470685	-0.397551
ENSG00000287359	-0.000109641	-8.5892e-05	-6.82137e-05	-0.386926	-0.396349	-0.409568	-0.397615
ENSG00000251600	-0.00027136	0.000210586	-0.000224247	-0.935085	0.760023	-1.01801	-0.397689
PCSK4	-0.000113474	-0.000111109	-3.97408e-05	-0.399917	-0.494703	-0.298541	-0.39772
MXRA7	-4.83842e-05	-0.000120825	-8.66203e-05	-0.179289	-0.532599	-0.481343	-0.397744
ENSG00000290041	-8.5112e-05	-7.74099e-05	-9.81669e-05	-0.303781	-0.363266	-0.526368	-0.397805
ENSG00000272791	-0.000139688	-2.47015e-05	-0.000103566	-0.488769	-0.157684	-0.547422	-0.397958
ENSG00000258419	-3.33816e-05	-0.000161778	-5.89128e-05	-0.128437	-0.692333	-0.373301	-0.398024
LINC03071	-6.98107e-05	-0.000140388	-4.86502e-05	-0.251916	-0.608903	-0.333282	-0.398034
NUGGC	-0.000150929	-5.10657e-05	-6.75257e-05	-0.526873	-0.260514	-0.406886	-0.398091
MED18	-0.00011778	-9.78989e-05	-4.9511e-05	-0.414512	-0.44318	-0.336639	-0.398111
MMACHC	-8.77604e-05	5.02955e-06	-0.000178572	-0.312758	-0.0417216	-0.839898	-0.398126
NAT9	-0.000120579	-0.000168387	2.33829e-05	-0.424	-0.718108	-0.0523965	-0.398168
ENSG00000275454	-0.000118688	-0.000105037	-4.16365e-05	-0.417589	-0.471022	-0.305933	-0.398181
H2AC12	-0.000113078	-6.43082e-05	-8.73564e-05	-0.398576	-0.312164	-0.484213	-0.398318
AGA.DT	-0.000286955	4.66118e-06	-5.30457e-06	-0.987946	-0.0431584	-0.16426	-0.398455
ENSG00000257178	-0.000190818	-6.065e-05	-2.35715e-05	-0.662081	-0.297896	-0.235491	-0.398489
TTF2	-2.10161e-05	-0.00015719	-7.46287e-05	-0.086523	-0.674437	-0.434583	-0.398514
ENSG00000289146	-8.57886e-05	-8.63369e-05	-8.92197e-05	-0.306075	-0.398085	-0.491479	-0.398546
DLG1.AS1	-0.000148374	-7.74108e-05	-4.37944e-05	-0.518214	-0.363269	-0.314348	-0.39861
DRC3	-0.000180839	-8.21797e-05	-1.09424e-05	-0.628255	-0.38187	-0.186244	-0.39879
ENSG00000248747	-0.000135492	-8.35154e-05	-4.91659e-05	-0.474549	-0.38708	-0.335293	-0.398974
ENO3	-0.000136534	-0.000116293	-1.55085e-05	-0.478081	-0.514925	-0.204049	-0.399019
ENSG00000237336	-0.000173925	-5.4429e-05	-4.49445e-05	-0.604821	-0.273632	-0.318832	-0.399095
ENSG00000289986	-6.89707e-05	-1.90873e-05	-0.000171543	-0.249069	-0.135786	-0.812492	-0.399116
HBG2	-0.000185132	-6.22776e-05	-2.74323e-05	-0.642809	-0.304244	-0.250545	-0.3992
TNC	-8.36731e-05	-0.000123366	-5.45336e-05	-0.298904	-0.54251	-0.356224	-0.399213
ASAH2B	-6.97327e-05	-0.000183584	-6.50013e-06	-0.251652	-0.777383	-0.168922	-0.399319
FBLN1	-0.000128257	-7.5275e-05	-6.40565e-05	-0.450023	-0.354939	-0.393358	-0.39944
ENSG00000288580	-0.000166389	-6.06516e-05	-4.55895e-05	-0.579275	-0.297902	-0.321348	-0.399508
ENSG00000259555	-0.000149937	-0.000109192	-1.13438e-05	-0.523511	-0.487226	-0.18781	-0.399516
ENSG00000269950	-0.000178903	-4.88321e-05	-4.66468e-05	-0.621695	-0.251802	-0.32547	-0.399656
NBAT1	-7.16574e-05	-3.12071e-05	-0.000157515	-0.258176	-0.183058	-0.757792	-0.399675
CIT	-0.000239743	4.63214e-05	-8.90083e-05	-0.827917	0.119332	-0.490655	-0.399747
PKHD1	-0.00019782	-5.41266e-05	-2.49974e-05	-0.685815	-0.272453	-0.241051	-0.399773
ENSG00000287880	-9.1955e-05	-9.99241e-05	-7.12311e-05	-0.326976	-0.451079	-0.421334	-0.399797
ENSG00000288868	-5.35544e-05	-0.000165753	-3.88851e-05	-0.196814	-0.707836	-0.295204	-0.399952
ENSG00000260997	-8.1943e-05	-5.3936e-05	-0.000126069	-0.29304	-0.271709	-0.635169	-0.399972
RPL38	-0.000183268	4.08353e-05	-0.000132848	-0.636488	0.0979338	-0.661605	-0.400053
PSMB8	5.6653e-05	-0.000211683	-8.88368e-05	0.176743	-0.886979	-0.489986	-0.400074
MKS1	-0.000277638	4.85988e-05	-5.8731e-05	-0.956364	0.128215	-0.372592	-0.400247
CREB3L4	-0.000150747	-5.41497e-05	-6.62898e-05	-0.526257	-0.272542	-0.402067	-0.400289
L3MBTL3	-0.000156492	-7.11151e-05	-4.43546e-05	-0.54573	-0.338714	-0.316532	-0.400325
UQCRHL	-0.000114305	-0.000122357	-2.98298e-05	-0.402733	-0.538577	-0.259894	-0.400401
FBXO33	-0.00029114	-3.49415e-05	3.64182e-05	-1.00213	-0.197623	-0.00156632	-0.400439
PPP1R15B.AS1	-0.000100264	-0.000167299	2.82002e-06	-0.355139	-0.713866	-0.132579	-0.400528
GRIK1.AS1	1.18914e-05	-0.000181629	-8.03389e-05	0.0250196	-0.769758	-0.456849	-0.400529
RSPH14	0.000114851	-0.000103672	-0.000247877	0.37401	-0.465699	-1.11015	-0.400612
CYP2D7	-0.000157521	-6.07431e-06	-0.000108758	-0.549218	-0.0850308	-0.567668	-0.400639
ENSG00000291250	-7.01896e-05	-9.05631e-05	-0.000100231	-0.253201	-0.414568	-0.534416	-0.400728
ENSG00000286387	-0.000125742	-4.83913e-05	-9.41936e-05	-0.441499	-0.250082	-0.510875	-0.400819
AHRR	-0.000226779	6.29884e-05	-0.000117815	-0.783974	0.184339	-0.602983	-0.400873
MRPS34	-0.000194729	-6.30559e-05	-1.96128e-05	-0.675336	-0.30728	-0.220054	-0.40089
ENSG00000276649	-0.000421093	0.000120794	-6.77155e-06	-1.44262	0.409803	-0.169981	-0.400932
ENSG00000232611	-0.000297992	0.000134832	-0.000127833	-1.02536	0.464555	-0.642049	-0.40095
LINC01426	-0.000155696	-0.000141839	2.51235e-05	-0.543032	-0.614563	-0.0456089	-0.401068
MPST	-0.000140056	-3.90736e-05	-9.12894e-05	-0.490019	-0.21374	-0.49955	-0.401103
ENSG00000228792	-8.42259e-05	-8.90493e-05	-8.98374e-05	-0.300778	-0.408664	-0.493888	-0.40111
USP42	-3.16375e-06	-0.000186159	-6.32017e-05	-0.0260112	-0.787427	-0.390025	-0.401154
PLEKHG6	-0.000114319	-7.93124e-05	-7.35623e-05	-0.402779	-0.370686	-0.430425	-0.401297
ENSG00000228255	-6.1486e-05	-0.000114389	-8.4416e-05	-0.223699	-0.507498	-0.472748	-0.401315
ENSG00000289473	-6.05942e-05	-0.000108508	-9.10953e-05	-0.220676	-0.484561	-0.498793	-0.401343
SOCS2	-0.000106428	-6.42906e-05	-9.55627e-05	-0.376034	-0.312096	-0.516213	-0.401448
TESPA1	-8.65124e-05	-0.000146962	-3.0307e-05	-0.308528	-0.634546	-0.261755	-0.40161
PCDHGC3	-0.000249469	-8.01431e-05	4.44155e-05	-0.860881	-0.373926	0.0296183	-0.40173
TBL1Y	-8.13953e-05	-5.79194e-05	-0.000123987	-0.291183	-0.287246	-0.627053	-0.401827
ATF6B	-5.98884e-05	3.92451e-05	-0.000239877	-0.218284	0.0917316	-1.07895	-0.401835
KIF19	-8.73381e-05	-7.49564e-05	-0.00010184	-0.311327	-0.353696	-0.540691	-0.401905
FHIP1A	5.23757e-05	-0.000100295	-0.000198037	0.162244	-0.452527	-0.915802	-0.402028
MATN1	-0.000186087	-5.8927e-05	-3.21689e-05	-0.646044	-0.291176	-0.269015	-0.402078
ARHGEF35.AS1	-5.72399e-05	-6.96437e-05	-0.000133486	-0.209307	-0.332975	-0.664093	-0.402125
CLEC10A	-0.000124985	-8.9639e-05	-5.46056e-05	-0.438933	-0.410964	-0.356505	-0.402134
EFCAB11	-0.000299966	-9.37733e-05	0.000101572	-1.03204	-0.427089	0.252493	-0.402214
MYH15	-3.66133e-07	-0.000258953	6.34845e-06	-0.0165284	-1.07135	-0.118821	-0.402234
ENSG00000250371	-0.000136018	1.37182e-05	-0.000148532	-0.47633	-0.00783263	-0.722761	-0.402308
CYP7A1	-0.000181272	4.39854e-06	-9.98746e-05	-0.629724	-0.0441828	-0.533027	-0.402311
DENND2A	-0.000235882	-1.5571e-05	-3.24361e-05	-0.814828	-0.122072	-0.270057	-0.402319
CALY	-0.000121198	-7.69491e-05	-7.09274e-05	-0.426097	-0.361469	-0.42015	-0.402572
SCGB1B2P	-0.000123461	-7.16399e-05	-7.43468e-05	-0.433769	-0.340761	-0.433484	-0.402671
TEF	-3.233e-05	-0.00015415	-7.1084e-05	-0.124872	-0.66258	-0.420761	-0.402738
ANKRD44.AS1	-0.000201193	-7.0043e-05	-8.57985e-06	-0.697246	-0.334532	-0.177032	-0.402937
ACTRT3	-0.000114365	-6.43245e-05	-8.98527e-05	-0.402937	-0.312228	-0.493948	-0.403038
MEFV	-0.00012229	-8.9392e-05	-5.79017e-05	-0.429799	-0.41	-0.369358	-0.403052
ENSG00000273691	-6.99485e-05	-0.00013471	-5.80734e-05	-0.252383	-0.586759	-0.370027	-0.403057
ENSG00000287508	-0.000128701	-0.000122758	-1.90539e-05	-0.45153	-0.54014	-0.217875	-0.403182
GSTM1	-3.45209e-05	-9.7222e-05	-0.000126483	-0.132299	-0.44054	-0.636785	-0.403208
CCDC69	-7.48064e-05	-1.77389e-05	-0.000171051	-0.26885	-0.130527	-0.810571	-0.403316
TSPAN16	-6.16527e-05	-0.000156271	-4.39604e-05	-0.224264	-0.670855	-0.314995	-0.403371
ENSG00000260850	-0.000119324	-8.29431e-05	-6.72267e-05	-0.419745	-0.384848	-0.40572	-0.403437
TTC23	-0.000302875	-4.10994e-05	5.04567e-05	-1.0419	-0.221641	0.0531754	-0.403457
CFB	-0.000119648	-7.95741e-05	-7.03317e-05	-0.420843	-0.371707	-0.417827	-0.403459
LINC02192	-0.000186619	-7.43134e-05	-1.74158e-05	-0.647847	-0.351188	-0.211487	-0.403507
LINC00642	-0.000130862	-9.01062e-05	-5.04484e-05	-0.458854	-0.412786	-0.340294	-0.403978
GOLGA8B	-0.000258012	-5.15916e-05	2.15241e-05	-0.889838	-0.262565	-0.0596444	-0.404016
ENSG00000260507	-0.000178532	-2.42954e-05	-7.49468e-05	-0.620435	-0.1561	-0.435823	-0.404119
UBXN10	-6.78479e-05	-4.07841e-05	-0.000154701	-0.245263	-0.220412	-0.746817	-0.404164
ENSG00000277482	-8.80152e-05	-0.000227415	4.94579e-05	-0.313622	-0.948341	0.0492805	-0.404228
RASGRP4	-0.000130438	-7.49493e-05	-6.62498e-05	-0.457419	-0.353669	-0.40191	-0.404333
FLYWCH2	-0.000262115	-1.71769e-05	-9.71426e-06	-0.903746	-0.128335	-0.181456	-0.404512
PRPF8	-0.000233294	-6.92657e-05	1.72357e-05	-0.806056	-0.331501	-0.0763667	-0.404641
SERTAD3	-5.83918e-05	-0.00011737	-8.68053e-05	-0.213211	-0.519126	-0.482064	-0.4048
AKR1C8	-8.92553e-05	-0.000104217	-7.31334e-05	-0.317825	-0.467825	-0.428752	-0.404801
PNLDC1	4.96518e-05	-0.000190269	-0.000107826	0.153011	-0.803459	-0.564033	-0.404827
GGACT	-0.000158221	-0.000116372	-1.10168e-06	-0.551588	-0.515232	-0.147872	-0.404897
LINC01189	-0.000188529	-1.79516e-05	-7.32871e-05	-0.654321	-0.131357	-0.429352	-0.40501
TRIM46	-4.829e-05	-9.99183e-05	-0.000113304	-0.17897	-0.451057	-0.585392	-0.40514
CCNP	-0.000120415	-9.6719e-05	-5.39398e-05	-0.423443	-0.438578	-0.353909	-0.40531
ENSG00000286964	-0.000254859	1.9372e-05	-5.31982e-05	-0.879152	0.0142192	-0.351017	-0.405317
RGS5	-0.000281565	4.6016e-05	-5.66491e-05	-0.969675	0.118141	-0.364473	-0.405336
KCNK10	-0.000182219	-4.87044e-05	-4.82669e-05	-0.632932	-0.251304	-0.331788	-0.405341
ENSG00000277151	-0.000206466	-3.82719e-05	-3.7653e-05	-0.715121	-0.210613	-0.2904	-0.405378
PCAT19	-9.31567e-06	-0.00010949	-0.000137867	-0.0468636	-0.488388	-0.681176	-0.405476
FLVCR1	-0.00026763	-0.000102551	7.96561e-05	-0.92244	-0.461325	0.167035	-0.405577
ENSG00000253227	-8.78851e-05	-8.02075e-05	-9.89583e-05	-0.313181	-0.374177	-0.529454	-0.405604
FRMPD1	-0.000186562	-4.44027e-06	-8.90488e-05	-0.647653	-0.0786574	-0.490813	-0.405708
GAL3ST1	-0.000184696	-4.899e-05	-4.61235e-05	-0.64133	-0.252418	-0.32343	-0.405726
EP300	-3.40549e-05	-0.000130429	-9.56526e-05	-0.130719	-0.570059	-0.516564	-0.405781
CDK16	-0.000154081	-5.28646e-05	-6.89194e-05	-0.537556	-0.26753	-0.41232	-0.405802
MTO1	-0.000150381	-6.83536e-05	-5.67438e-05	-0.525017	-0.327943	-0.364842	-0.405934
ENSG00000270571	-7.62195e-05	-0.000108754	-8.09061e-05	-0.273639	-0.48552	-0.459061	-0.406074
LINC01770	-0.000183942	-0.000123793	2.77465e-05	-0.638774	-0.544177	-0.0353809	-0.40611
ATPSCKMT	-0.000281932	-3.28956e-05	2.19787e-05	-0.970917	-0.189644	-0.0578718	-0.406144
LINC01682	-8.41037e-06	-0.000226316	-2.24549e-05	-0.043795	-0.944056	-0.231137	-0.406329
TMEM184C.DT	-0.000229277	-6.84641e-06	-5.00297e-05	-0.792441	-0.0880423	-0.338662	-0.406382
DNAI2	-4.94956e-05	-0.000198732	-1.44504e-05	-0.183057	-0.836466	-0.199924	-0.406482
LINC02805	-9.65304e-05	-0.000191228	1.88486e-05	-0.342485	-0.807198	-0.0700773	-0.406587
NUTM2D	-0.000142795	-1.19929e-05	-0.00012028	-0.499304	-0.108116	-0.612596	-0.406672
BET1L	-0.00019536	-9.91034e-05	1.25163e-05	-0.677477	-0.447878	-0.0947696	-0.406708
CCDC39	-0.000159812	-7.78848e-05	-3.96559e-05	-0.556984	-0.365118	-0.29821	-0.406771
PTPRS.AS1	-8.17121e-05	-5.33609e-05	-0.00013211	-0.292257	-0.269466	-0.658726	-0.406816
CDC42EP3.AS1	-0.000132119	-0.000121092	-2.05839e-05	-0.463115	-0.533642	-0.223841	-0.406866
AICDA	-0.000129175	-8.66196e-05	-5.76616e-05	-0.453135	-0.399187	-0.368422	-0.406915
TOB1.AS1	-0.00011498	-8.47518e-05	-7.19771e-05	-0.405021	-0.391902	-0.424243	-0.407055
FAM227A	-0.00010522	-2.28625e-05	-0.000142386	-0.371938	-0.150511	-0.698795	-0.407081
ACAA1	-0.000103736	-9.7912e-05	-6.86662e-05	-0.36691	-0.443232	-0.411333	-0.407158
HEXIM2	-0.000131451	-7.29136e-05	-6.96656e-05	-0.460851	-0.345729	-0.41523	-0.40727
ENSG00000203325	-7.4112e-05	-5.92748e-05	-0.000133198	-0.266496	-0.292532	-0.662968	-0.407332
ENSG00000289068	-0.000181238	-7.57106e-05	-2.36606e-05	-0.629607	-0.356638	-0.235838	-0.407361
CSK	-0.000116525	-9.77148e-05	-5.79254e-05	-0.410257	-0.442463	-0.36945	-0.40739
LINC02389	-0.000184787	-0.000180152	8.38204e-05	-0.641636	-0.763999	0.183274	-0.407454
TSBP1.AS1	-0.000303704	-0.000140041	0.000147045	-1.04472	-0.607552	0.429813	-0.407486
CDC25C	-6.89955e-05	-0.000112213	-8.48164e-05	-0.249153	-0.49901	-0.474309	-0.407491
ACSF2	5.87537e-05	-9.04983e-05	-0.000217648	0.183863	-0.414315	-0.992271	-0.407575
COX6B1	-0.000180692	-1.92382e-05	-8.08054e-05	-0.627758	-0.136375	-0.458669	-0.4076
ENSG00000288560	2.45466e-05	-0.000192169	-8.64185e-05	0.0679153	-0.810867	-0.480556	-0.407836
NUBP1	-3.5544e-05	-0.000119738	-0.000106655	-0.135767	-0.52836	-0.559466	-0.407864
TMSB4X	-0.00046671	7.5358e-06	0.000140734	-1.59724	-0.0319463	0.405205	-0.407993
DMGDH	-0.00028892	3.04657e-05	-3.67556e-05	-0.994605	0.0574886	-0.286901	-0.408006
WNT5A.AS1	-0.000157977	-0.000149529	2.93427e-05	-0.550764	-0.644555	-0.0291568	-0.408159
ENSG00000254302	-0.000159633	-1.26079e-05	-0.000106182	-0.556377	-0.110514	-0.55762	-0.408171
SLX4IP	-0.000301891	-0.000102853	0.000107659	-1.03857	-0.462502	0.27623	-0.408281
KCNN1	-9.7719e-05	-7.37636e-05	-9.89175e-05	-0.346514	-0.349044	-0.529295	-0.408284
RND1	-8.09232e-05	-0.000157146	-3.01283e-05	-0.289583	-0.674266	-0.261058	-0.408302
PUM2	4.0225e-05	-0.000209072	-8.35194e-05	0.121058	-0.876795	-0.469252	-0.40833
ENSG00000289592	-6.83373e-05	-9.00611e-05	-0.000108231	-0.246922	-0.41261	-0.56561	-0.408381
NDUFS3	-5.90568e-05	-5.46077e-05	-0.000151783	-0.215465	-0.274329	-0.735438	-0.408411
ENSG00000287833	-9.38229e-05	-0.000107498	-6.86991e-05	-0.333308	-0.480621	-0.411461	-0.408463
ENSG00000288005	-4.55249e-05	-0.000102286	-0.000115941	-0.169598	-0.460292	-0.595676	-0.408522
ENSG00000289561	-0.000130198	-0.000122833	-2.18195e-05	-0.456604	-0.540433	-0.228659	-0.408566
LTBP1	-0.000151587	-9.35521e-05	-3.25549e-05	-0.529105	-0.426226	-0.27052	-0.408617
LINC00458	-0.000203608	-0.000105734	2.47038e-05	-0.705434	-0.473741	-0.0472456	-0.408807
ENSG00000257359	-0.000150386	-5.11341e-05	-7.61751e-05	-0.525033	-0.260781	-0.440613	-0.408809
WWOX	-0.000205467	0.000153258	-0.000232756	-0.711734	0.536425	-1.05119	-0.408832
BLK	-0.000118527	-7.3817e-05	-8.12419e-05	-0.417045	-0.349252	-0.460371	-0.408889
KIF24	-0.00014397	-5.47252e-05	-7.82699e-05	-0.503286	-0.274787	-0.448782	-0.408952
LINC02752	-0.000200204	-0.000101463	1.73538e-05	-0.693894	-0.45708	-0.0759064	-0.40896
ENSG00000247402	-0.000112801	-9.79502e-05	-6.21934e-05	-0.397634	-0.443381	-0.386093	-0.409036
CDCA7	-0.000139657	-6.89924e-05	-6.78698e-05	-0.488666	-0.330435	-0.408228	-0.409109
STX5.DT	-0.000172669	-6.45914e-05	-4.38015e-05	-0.600561	-0.313269	-0.314376	-0.409402
ENSG00000285954	-0.000132235	-0.000118229	-2.54474e-05	-0.46351	-0.522475	-0.242805	-0.409597
NLRX1	-0.000108833	-8.15363e-05	-8.25177e-05	-0.384186	-0.37936	-0.465346	-0.409631
TSHZ3.AS1	-7.49136e-05	-6.39571e-05	-0.000129804	-0.269213	-0.310795	-0.649732	-0.409913
NCMAP.DT	-0.000125617	-0.000104376	-4.54002e-05	-0.441076	-0.468444	-0.320609	-0.410043
KIF21A	-0.000252304	1.39388e-05	-5.38165e-05	-0.870492	-0.00697232	-0.353428	-0.410297
ENSG00000255087	-0.000247824	-2.61342e-05	-1.76474e-05	-0.855308	-0.163272	-0.21239	-0.410323
NRGN	-9.20539e-05	-3.69436e-05	-0.000142246	-0.327311	-0.205432	-0.698249	-0.410331
LINC02839	-8.46125e-05	-2.14467e-05	-0.000164354	-0.302088	-0.144989	-0.784456	-0.410511
RAB40C	-0.000151458	-4.35825e-05	-8.41514e-05	-0.528665	-0.231326	-0.471716	-0.410569
AK5	-9.18017e-05	-7.44228e-05	-0.000105386	-0.326456	-0.351615	-0.554517	-0.410863
ENSG00000234210	-6.58974e-05	-0.000114051	-8.82778e-05	-0.238652	-0.506179	-0.487807	-0.410879
EIF3D	-7.29771e-05	-8.03296e-05	-0.0001159	-0.262649	-0.374654	-0.595515	-0.41094
ENSG00000290366	-0.000200971	-5.84828e-05	-2.65317e-05	-0.696494	-0.289443	-0.247033	-0.41099
ENSG00000287079	-0.000154044	-5.16699e-05	-7.4217e-05	-0.537433	-0.26287	-0.432978	-0.411094
CASP4LP	-2.3227e-05	-0.000213667	-2.59489e-05	-0.0940172	-0.89472	-0.244761	-0.411166
ENSG00000261177	-0.000183395	-9.89434e-05	-1.492e-06	-0.636919	-0.447254	-0.149394	-0.411189
GPANK1	-0.00018056	-3.18309e-05	-7.109e-05	-0.627311	-0.185491	-0.420784	-0.411195
LRRC2	-4.33537e-05	-0.000162712	-5.94798e-05	-0.162238	-0.695976	-0.375512	-0.411242
ARHGAP19	-9.62956e-06	-0.00013909	-0.000112461	-0.0479275	-0.603841	-0.582108	-0.411292
ENSG00000250602	-0.000120914	-4.23435e-05	-0.000112506	-0.425133	-0.226494	-0.582283	-0.411303
ENSG00000240731	-7.21994e-05	-0.0001543	-4.28828e-05	-0.260013	-0.663166	-0.310793	-0.411324
ENSG00000259385	-9.35675e-05	-0.000134406	-4.42122e-05	-0.332442	-0.585571	-0.315977	-0.41133
TGFB3	-0.000104626	-0.000101469	-6.7582e-05	-0.369927	-0.457105	-0.407105	-0.411379
ENSG00000283897	-2.30505e-05	-0.00015314	-8.68621e-05	-0.0934188	-0.658642	-0.482286	-0.411449
MACC1.AS1	-0.000175087	-2.5914e-05	-8.20438e-05	-0.60876	-0.162413	-0.463498	-0.411557
GATA2.AS1	-0.00020137	-3.26865e-05	-5.24253e-05	-0.697847	-0.188828	-0.348003	-0.411559
LINC01977	-5.48795e-05	-8.20914e-05	-0.000130422	-0.201306	-0.381525	-0.652144	-0.411658
ENSG00000287300	-7.35162e-05	-9.12123e-05	-0.000105108	-0.264476	-0.4171	-0.553434	-0.41167
MAGI2	-9.62638e-05	-6.43768e-06	-0.000170144	-0.341581	-0.086448	-0.807037	-0.411689
NHLRC1	-0.000202448	-6.44146e-05	-1.99732e-05	-0.701502	-0.312579	-0.221459	-0.411847
GPER1	-0.000127939	-7.30826e-05	-7.60816e-05	-0.448948	-0.346388	-0.440248	-0.411861
PPIL1	-0.000319945	-0.000116546	0.000134207	-1.09977	-0.515911	0.379753	-0.411975
YY1AP1	-9.63469e-05	-1.69438e-05	-0.000159791	-0.341863	-0.127426	-0.766664	-0.411984
BEX1	-0.00012196	-8.61905e-05	-6.83194e-05	-0.42868	-0.397513	-0.40998	-0.412058
BOLL	-0.000237359	-0.000107772	5.33974e-05	-0.819836	-0.481691	0.0646421	-0.412295
BTC	-0.000178766	-9.55892e-06	-9.58101e-05	-0.621228	-0.098622	-0.517178	-0.412343
GYPB	-0.000104699	-6.83198e-05	-0.000101445	-0.370173	-0.327811	-0.539152	-0.412379
IL3RA	-9.13138e-05	-8.7158e-05	-9.42873e-05	-0.324803	-0.401287	-0.51124	-0.412443
PKD2L2.DT	-0.000420759	0.000127397	-2.25259e-05	-1.44148	0.435558	-0.231413	-0.412446
LINC00702	-6.1232e-05	-0.000149155	-5.85307e-05	-0.222838	-0.643099	-0.371811	-0.412583
ENSG00000242861	-4.38913e-05	-6.84744e-05	-0.000154362	-0.16406	-0.328414	-0.745497	-0.412657
KNOP1	-0.000317143	0.000149203	-0.000134767	-1.09027	0.520609	-0.669086	-0.412916
SIGIRR	5.66619e-05	-0.000174675	-0.000135813	0.176773	-0.742637	-0.673167	-0.41301
ENSG00000288886	-6.58793e-05	-0.000127009	-7.7086e-05	-0.23859	-0.556722	-0.444165	-0.413159
TERB2	-1.17349e-05	-3.14341e-05	-0.000219762	-0.0550637	-0.183944	-1.00052	-0.413175
TIMM23B	3.50143e-05	-0.000119514	-0.000172434	0.103396	-0.527488	-0.815964	-0.413352
FUT3	-5.48164e-05	-0.000103341	-0.000110622	-0.201092	-0.464408	-0.574936	-0.413479
ENSG00000244675	-4.21197e-05	-0.000105084	-0.000120037	-0.158055	-0.471204	-0.611647	-0.413635
ONECUT2	-0.000159809	-6.87727e-05	-5.4227e-05	-0.556973	-0.329578	-0.355029	-0.41386
ZFX.AS1	-0.000212852	-0.000131139	5.41646e-05	-0.736766	-0.572828	0.067634	-0.413987
CDKL2	-0.000204622	-3.88603e-05	-4.54046e-05	-0.70887	-0.212908	-0.320626	-0.414135
ENSG00000251456	-6.66122e-05	-0.000131553	-7.26957e-05	-0.241075	-0.574446	-0.427046	-0.414189
ENSG00000262332	-0.000114459	-6.70221e-05	-9.57751e-05	-0.403255	-0.32275	-0.517041	-0.414349
RASSF1.AS1	-0.000142197	-9.30929e-05	-4.56778e-05	-0.497275	-0.424435	-0.321692	-0.414467
ENSG00000288879	-0.000214223	-9.37826e-05	1.75798e-05	-0.741414	-0.427125	-0.075025	-0.414522
KIAA0040	-9.282e-05	-6.81415e-05	-0.000113636	-0.329908	-0.327116	-0.586688	-0.414571
ENSG00000267682	1.06429e-05	-0.000223327	-4.83882e-05	0.0207875	-0.932397	-0.332261	-0.414624
FBXO44	-0.000347771	-7.70092e-05	0.000116646	-1.19409	-0.361703	0.311273	-0.414839
SLC39A8	-0.000187331	-6.94974e-05	-3.03328e-05	-0.650261	-0.332404	-0.261855	-0.41484
ENSG00000231521	-0.000286136	-2.36056e-05	9.48436e-06	-0.985169	-0.153409	-0.106592	-0.415057
ENSG00000214248	-0.000168924	-9.50271e-05	-2.09835e-05	-0.587868	-0.43198	-0.225399	-0.415082
H2AC14	-4.72974e-05	-0.000151898	-6.98493e-05	-0.175606	-0.653798	-0.415946	-0.415117
LINC02362	-6.68905e-05	-4.67569e-05	-0.000158062	-0.242018	-0.243708	-0.759923	-0.415216
LMO4	-9.19685e-05	8.37076e-06	-0.00019163	-0.327022	-0.0286897	-0.890818	-0.41551
BRWD1	-0.000125438	4.26488e-05	-0.000196839	-0.440468	0.105007	-0.911131	-0.415531
ENSG00000264083	-0.000140266	-2.99296e-05	-0.0001114	-0.490731	-0.178075	-0.577969	-0.415592
CBX5	-0.00035859	2.743e-05	2.09623e-05	-1.23076	0.0456482	-0.0618351	-0.415648
NOC4L	-0.000134824	-3.68825e-05	-0.000109265	-0.472285	-0.205194	-0.569643	-0.415708
ENSG00000291201	-0.000156704	-8.45306e-05	-4.25948e-05	-0.546449	-0.391039	-0.30967	-0.415719
KCNJ14	-0.000216203	-6.68936e-05	-8.56532e-06	-0.748124	-0.322249	-0.176975	-0.415783
PER2	-0.000242794	-8.59346e-05	3.35626e-05	-0.838258	-0.396515	-0.0127016	-0.415825
SLC16A12	-0.000246942	-1.54011e-05	-3.33858e-05	-0.852318	-0.121409	-0.27376	-0.415829
OPCML	-0.000156068	-4.77332e-05	-8.01283e-05	-0.544291	-0.247516	-0.456028	-0.415945
PDE1A	-0.000149799	-7.01235e-05	-6.32074e-05	-0.523044	-0.334846	-0.390047	-0.415979
DENND6A.DT	-5.81686e-05	-0.000131487	-8.14827e-05	-0.212455	-0.574185	-0.46131	-0.415983
ENSG00000289977	-0.000266669	-4.39217e-05	1.20056e-05	-0.919184	-0.23265	-0.0967612	-0.416198
ENSG00000234426	-8.91195e-05	-0.000191847	5.61498e-06	-0.317365	-0.809611	-0.121681	-0.416219
MCCC2	-0.000278762	-7.57981e-05	5.42814e-05	-0.960174	-0.356979	0.0680892	-0.416355
NECTIN4	-0.000183082	-7.26443e-05	-3.20803e-05	-0.635858	-0.344678	-0.26867	-0.416402
PTRHD1	-0.000209607	-1.66837e-05	-6.50005e-05	-0.725769	-0.126411	-0.397039	-0.416406
ENSG00000254991	-0.000224638	-4.54574e-05	-2.31584e-05	-0.776715	-0.238639	-0.23388	-0.416411
CLCA4	-9.55532e-05	-9.47468e-05	-8.61033e-05	-0.339173	-0.430886	-0.479327	-0.416462
ENSG00000273093	-0.00013167	-7.63576e-05	-7.31159e-05	-0.461593	-0.359161	-0.428684	-0.416479
BLVRA	-3.9849e-05	-0.000239959	1.06992e-05	-0.150359	-0.997269	-0.101855	-0.416494
ENSG00000259038	-0.000122029	-0.000142641	-1.52488e-05	-0.428913	-0.61769	-0.203037	-0.416547
ENSG00000286909	-0.000226663	-6.21966e-05	-4.78076e-06	-0.78358	-0.303928	-0.162218	-0.416575
TNFSF13	-9.1006e-05	-2.49328e-05	-0.000160133	-0.323759	-0.158586	-0.768	-0.416782
EXOSC10.AS1	-0.000146321	-9.78536e-05	-3.91418e-05	-0.511255	-0.443004	-0.296205	-0.416821
PCDH17	-0.000220475	-1.16784e-06	-7.14053e-05	-0.762603	-0.0658937	-0.422014	-0.416837
CEP126	-0.000200769	-7.71305e-05	-1.26006e-05	-0.695809	-0.362176	-0.192711	-0.416899
GDPD1	-3.38103e-05	-0.000122294	-0.000112584	-0.12989	-0.538329	-0.582585	-0.416935
MIR4422HG	-9.5441e-05	-5.1468e-05	-0.000129929	-0.338792	-0.262083	-0.65022	-0.417032
FER1L5	-0.000125524	-0.000121282	-3.40221e-05	-0.440763	-0.534383	-0.276242	-0.417129
SPATA25	-0.000111419	-4.98017e-05	-0.000117914	-0.39295	-0.255584	-0.603369	-0.417301
ASH1L	-7.96526e-05	9.91614e-05	-0.000294615	-0.285276	0.325427	-1.2924	-0.417416
MAP3K14.AS1	-6.77423e-05	-0.000179346	-2.64662e-05	-0.244905	-0.760854	-0.246778	-0.417513
STX11	-6.73779e-06	-0.000154596	-0.000104406	-0.0381256	-0.664319	-0.550695	-0.417713
BICDL2	-0.000133206	-7.04734e-05	-7.86355e-05	-0.466801	-0.336211	-0.450207	-0.41774
H1.0	3.23408e-05	-0.000289261	-3.77927e-06	0.0943343	-1.18957	-0.158313	-0.417848
LINC01341	-0.000186682	1.1378e-05	-0.000114145	-0.648062	-0.0169605	-0.588675	-0.417899
TRABD2A	-0.000109101	-4.60151e-05	-0.000124288	-0.385094	-0.240815	-0.628226	-0.418045
SMC4	4.30406e-05	-0.000140285	-0.000162276	0.130602	-0.608503	-0.776355	-0.418085
EZH2	-0.000141767	-2.85696e-05	-0.000113385	-0.495819	-0.172771	-0.585711	-0.4181
ENSG00000272072	-0.000181935	-5.79049e-05	-4.91852e-05	-0.631969	-0.287189	-0.335369	-0.418176
KRBA2	-0.000222315	-7.64624e-05	4.4563e-06	-0.768842	-0.35957	-0.126199	-0.418204
ENSG00000277895	-0.000196862	-9.25409e-05	-1.59058e-06	-0.682567	-0.422282	-0.149778	-0.418209
CFAP92	-4.20966e-05	-9.77007e-05	-0.000131034	-0.157977	-0.442408	-0.65453	-0.418305
NSUN3	1.68077e-05	-0.00015686	-0.000123122	0.0416837	-0.673152	-0.623678	-0.418382
EPHX1	-0.000150251	-1.99897e-05	-0.000114939	-0.524574	-0.139306	-0.591769	-0.41855
APBB2	9.29603e-05	-0.000111056	-0.000235272	0.299809	-0.494496	-1.061	-0.418561
ENSG00000274698	-0.00011038	-0.000102671	-6.69093e-05	-0.38943	-0.461795	-0.404482	-0.418569
TTLL3	-4.73771e-05	-9.36278e-05	-0.000130783	-0.175876	-0.426522	-0.653553	-0.41865
ZNF714	-0.000195274	-0.000111871	1.59102e-05	-0.677183	-0.497676	-0.0815353	-0.418798
SOD2	-0.000135118	-0.000410294	0.000262112	-0.473279	-1.66164	0.878505	-0.418804
CPLX1	-0.000139761	-0.000130737	-1.35628e-05	-0.489017	-0.571261	-0.196462	-0.418914
NKIRAS1	-2.21619e-05	-0.000198919	-4.76456e-05	-0.0904071	-0.837196	-0.329365	-0.418989
BCDIN3D	-0.000220953	-7.85502e-05	4.7213e-06	-0.764226	-0.367713	-0.125165	-0.419035
PTPRK	-0.00011793	-7.75869e-05	-8.59582e-05	-0.41502	-0.363956	-0.478761	-0.419246
TAS1R1	-0.000191522	-3.8175e-05	-6.14156e-05	-0.664467	-0.210235	-0.38306	-0.419254
TMEM260	-0.000214549	-8.79986e-05	8.29661e-06	-0.742517	-0.404566	-0.111224	-0.419435
MAPK15	-0.000103847	-0.000167073	-8.87144e-06	-0.367286	-0.712984	-0.178169	-0.41948
ENSG00000272077	-8.96069e-05	-5.47054e-05	-0.000133649	-0.319017	-0.27471	-0.664726	-0.419484
MLIP.AS1	-0.000111708	-0.000141814	-2.74078e-05	-0.393931	-0.614464	-0.25045	-0.419615
NRXN3	-0.000204952	2.21303e-05	-0.000110357	-0.709989	0.0249776	-0.573902	-0.419638
ENSG00000226239	-0.000136989	-0.00010208	-4.51967e-05	-0.479622	-0.459489	-0.319816	-0.419642
ENSG00000289036	-0.000128124	-0.000118798	-3.62229e-05	-0.449575	-0.524694	-0.284823	-0.419697
ENSG00000235843	-0.000181928	-8.34248e-05	-2.48663e-05	-0.631946	-0.386726	-0.240539	-0.419737
ENSG00000251294	-9.25375e-05	-0.000125222	-6.08858e-05	-0.328951	-0.54975	-0.380994	-0.419898
ENSG00000261671	-0.000117304	-6.39404e-05	-0.000100713	-0.4129	-0.31073	-0.536296	-0.419975
ENSG00000290397	-0.000115226	-0.000100912	-6.55492e-05	-0.405856	-0.454931	-0.399178	-0.419988
PPM1N	-5.278e-05	-0.000161902	-5.88437e-05	-0.194189	-0.692817	-0.373031	-0.420012
ENSG00000266896	-8.66996e-05	-0.000119362	-7.19119e-05	-0.309163	-0.526893	-0.423989	-0.420015
SOCS1	-0.000151621	-6.93532e-05	-6.56022e-05	-0.52922	-0.331842	-0.399385	-0.420149
PFN1	-0.000275631	-0.000170843	0.000143696	-0.94956	-0.72769	0.416752	-0.420166
SAMD15	-0.000219731	-4.67316e-05	-2.90595e-05	-0.760084	-0.243609	-0.25689	-0.420195
ZNF592	-3.71234e-05	-0.000148975	-8.56277e-05	-0.14112	-0.642397	-0.477473	-0.42033
GTF3C2.AS2	-0.000143694	-5.03901e-05	-9.1638e-05	-0.50235	-0.257879	-0.500909	-0.420379
ALG1L9P	-9.72887e-05	4.88024e-06	-0.000187454	-0.345055	-0.042304	-0.874533	-0.420631
PCSK1N	-0.000177099	-8.82881e-05	-2.49235e-05	-0.615578	-0.405695	-0.240763	-0.420678
ENSG00000267714	-0.000114714	-4.92806e-05	-0.000118254	-0.40412	-0.253551	-0.604695	-0.420789
ARID2	7.73812e-05	-0.000186915	-0.000147589	0.247002	-0.790377	-0.719084	-0.420819
RMI2	-0.000139999	-0.000109512	-3.61118e-05	-0.489826	-0.488474	-0.28439	-0.420897
ENSG00000291234	-0.000152541	-6.15193e-05	-7.32151e-05	-0.532338	-0.301287	-0.429071	-0.420898
GAL3ST2	-8.92197e-05	-0.00014502	-4.47479e-05	-0.317705	-0.62697	-0.318066	-0.420913
HLA.DMA	-0.000116885	-1.47957e-05	-0.000150973	-0.411478	-0.119048	-0.73228	-0.420935
COASY	-8.90407e-05	-9.13504e-05	-9.87041e-05	-0.317098	-0.417639	-0.528463	-0.421067
ENSG00000278996	-0.000195015	-7.55317e-05	-2.25323e-05	-0.676307	-0.35594	-0.231438	-0.421229
EXOC3	-0.000174799	-1.72001e-05	-9.85147e-05	-0.607781	-0.128426	-0.527724	-0.42131
PARD6G.AS1	-0.000163202	-0.000113401	-1.26798e-05	-0.568474	-0.503645	-0.193019	-0.421713
USP12.DT	-0.000199045	3.0676e-05	-0.000125643	-0.689966	0.0583092	-0.633508	-0.421722
FCER2	-0.000168659	-9.78179e-05	-2.35552e-05	-0.58697	-0.442865	-0.235427	-0.421754
GOLGA7B.DT	-9.37924e-05	-0.000113365	-7.31881e-05	-0.333204	-0.503504	-0.428966	-0.421891
ARHGAP26.AS1	-0.000155121	-0.000219985	8.67031e-05	-0.541082	-0.919362	0.194515	-0.421976
KIRREL2	-0.000203156	-4.77527e-05	-4.38656e-05	-0.703902	-0.247592	-0.314625	-0.422039
LSINCT5	-0.000101428	-7.64396e-05	-0.000103608	-0.359087	-0.359481	-0.547587	-0.422052
COLGALT1	-0.000236941	-5.57672e-05	-6.51893e-06	-0.818419	-0.278851	-0.168996	-0.422089
ENSG00000285165	-0.00024772	-8.43762e-05	3.13903e-05	-0.854954	-0.390437	-0.0211724	-0.422188
ENSG00000286833	-0.000123306	-6.45977e-05	-9.66307e-05	-0.433242	-0.313294	-0.520378	-0.422305
SUCLA2.AS1	-7.85892e-05	-0.000116487	-8.36081e-05	-0.281672	-0.515681	-0.469597	-0.422317
TIMP3	-0.000148059	-8.85655e-05	-5.11558e-05	-0.517146	-0.406777	-0.343053	-0.422325
MUC17	-0.000220085	-4.14535e-05	-3.57229e-05	-0.761284	-0.223023	-0.282874	-0.422393
TMEM204	-4.54133e-05	-0.000124481	-0.00010467	-0.169219	-0.546859	-0.551726	-0.422601
ARSG	-5.08774e-05	-0.000271976	4.76099e-05	-0.18774	-1.12214	0.0420746	-0.422604
KLF4	-0.000161666	-0.000328106	0.000200021	-0.563268	-1.34107	0.636386	-0.422652
SECTM1	-0.000123298	-0.000105674	-5.58457e-05	-0.433215	-0.473507	-0.361341	-0.422688
CMTM5	-7.77149e-05	-4.06847e-05	-0.000160632	-0.278708	-0.220024	-0.769943	-0.422892
GOLGA8R	6.39224e-05	-0.000226239	-9.83656e-05	0.201383	-0.943753	-0.527143	-0.423171
ZNF473CR	-0.000113212	-0.000117774	-5.29612e-05	-0.399029	-0.5207	-0.350093	-0.423274
SLC39A12	4.34291e-05	-0.000151125	-0.000155789	0.131919	-0.650783	-0.751061	-0.423308
DNAJB5.DT	-2.10337e-05	-0.000180884	-7.0038e-05	-0.0865829	-0.766852	-0.416682	-0.423372
ENSG00000287737	-0.000164324	-1.54792e-05	-0.000110951	-0.572278	-0.121713	-0.576218	-0.423403
ENSG00000291186	-0.000136312	-7.01236e-05	-8.06671e-05	-0.477328	-0.334847	-0.458129	-0.423435
ENSG00000285653	-7.95214e-05	-8.97173e-05	-0.000110464	-0.284831	-0.411269	-0.57432	-0.423474
MYOF	-0.000189173	4.414e-05	-0.000149154	-0.656503	0.110824	-0.725186	-0.423622
HSD17B7P2	-0.000159943	-0.000112896	-1.74895e-05	-0.557426	-0.501677	-0.211774	-0.423626
LINC00276	-0.000248996	5.72273e-05	-0.000110251	-0.859278	0.161869	-0.573491	-0.423633
IRAK1BP1	-0.00018824	-2.6725e-05	-7.90958e-05	-0.653343	-0.165576	-0.452002	-0.42364
ZNF536	-0.000318893	4.14348e-05	-3.37546e-05	-1.0962	0.100272	-0.275198	-0.423708
IL31RA	-0.000196769	-2.1713e-06	-9.6393e-05	-0.682251	-0.0698076	-0.519451	-0.423837
PLA2G6	-0.000245038	-6.76918e-05	1.10549e-05	-0.845865	-0.325362	-0.100468	-0.423898
INO80E	0.000140688	-0.000261692	-0.000130275	0.461586	-1.08204	-0.651569	-0.424006
CYP2C18	-0.000146943	-1.37297e-05	-0.000128365	-0.513361	-0.11489	-0.644123	-0.424125
ENSG00000233064	-7.6015e-05	-0.000118506	-8.52629e-05	-0.272946	-0.523555	-0.47605	-0.424184
TMEM97	-0.000189105	-0.00018995	8.44711e-05	-0.656275	-0.802215	0.185811	-0.424226
HSBP1L1	-0.000121859	-8.15298e-05	-8.24513e-05	-0.428339	-0.379335	-0.465087	-0.424254
IATPR	-0.000143933	-7.74417e-05	-6.73545e-05	-0.50316	-0.36339	-0.406218	-0.424256
NBDY	-9.49915e-05	-0.000152242	-3.50918e-05	-0.337269	-0.655138	-0.280413	-0.424273
ENSG00000228703	-6.73497e-05	-0.000119709	-9.16836e-05	-0.243575	-0.528248	-0.501087	-0.424303
DOK6	-0.000197447	-5.24193e-05	-4.59562e-05	-0.684549	-0.265793	-0.322778	-0.424373
ENSG00000258172	-0.000274853	-5.5733e-05	2.45461e-05	-0.946925	-0.278718	-0.0478607	-0.424501
SLCO1B1	-0.00014108	-8.78533e-05	-5.96321e-05	-0.493488	-0.403999	-0.376105	-0.424531
ENSG00000286067	-4.52842e-05	-9.21526e-05	-0.000138757	-0.168782	-0.420768	-0.684644	-0.424731
ENSG00000289053	-2.59332e-05	-0.000118126	-0.000129635	-0.10319	-0.522076	-0.649076	-0.42478
KNTC1	-8.80317e-05	-9.05457e-05	-0.00010327	-0.313678	-0.4145	-0.546268	-0.424815
NFASC	-0.000104541	-6.42676e-05	-0.000115374	-0.369638	-0.312006	-0.593465	-0.425036
HMGA1P4	0.000124097	-0.000192789	-0.000185586	0.405348	-0.813286	-0.867249	-0.425062
LINC02125	-0.000116412	2.6686e-06	-0.000172028	-0.409875	-0.0509302	-0.814383	-0.425063
ENSG00000282390	-9.57961e-05	-5.36635e-05	-0.000133619	-0.339996	-0.270646	-0.664609	-0.425084
RPS23	-0.000270829	-5.32863e-05	1.81377e-05	-0.933285	-0.269175	-0.0728495	-0.425103
KCTD8	-0.000199245	-6.11618e-05	-3.62548e-05	-0.690643	-0.299892	-0.284948	-0.425161
ENSG00000284634	-4.22984e-05	-0.000186663	-4.71579e-05	-0.158661	-0.789395	-0.327463	-0.425173
SLC25A35	-0.000212642	-3.96281e-05	-4.62005e-05	-0.736055	-0.215903	-0.32373	-0.425229
ATP13A1	-0.000125205	-0.000113546	-4.82797e-05	-0.439678	-0.504208	-0.331838	-0.425241
ENSG00000241490	-5.64949e-05	-4.88674e-06	-0.000216731	-0.206781	-0.0803988	-0.988696	-0.425292
ENSG00000228505	-8.59771e-05	-0.000123938	-7.2027e-05	-0.306714	-0.544741	-0.424438	-0.425298
CABP4	-4.5957e-05	-0.000107205	-0.000123571	-0.171062	-0.479479	-0.625428	-0.425323
ENSG00000275888	-0.000105005	-0.000133046	-4.6601e-05	-0.371212	-0.580265	-0.325292	-0.42559
ENSG00000272384	-0.000123782	-0.000130466	-3.28734e-05	-0.434857	-0.570202	-0.271763	-0.425607
ENSG00000270720	-0.000167306	-4.4432e-05	-8.11114e-05	-0.582385	-0.23464	-0.459862	-0.425629
COX15	-0.000332729	-3.58303e-05	5.40338e-05	-1.1431	-0.20109	0.0671239	-0.425689
NPHS1	-9.89448e-05	-0.00015577	-2.92293e-05	-0.350668	-0.668897	-0.257552	-0.425706
RASL11A	-2.16858e-05	-0.000167434	-8.47293e-05	-0.088793	-0.714391	-0.473969	-0.425718
VSNL1	-0.000155762	-7.72881e-05	-5.83727e-05	-0.543255	-0.362791	-0.371194	-0.425747
DAB1	-0.000129421	0.000113228	-0.000271882	-0.453969	0.380292	-1.20375	-0.42581
LINC02128	-4.03477e-05	-0.000207266	-2.87587e-05	-0.152049	-0.869752	-0.255717	-0.425839
ENSG00000288915	-0.000131527	-0.000107579	-4.92123e-05	-0.461109	-0.480935	-0.335474	-0.42584
TBX4	-0.000141729	-6.8462e-05	-7.94728e-05	-0.495688	-0.328366	-0.453472	-0.425842
LEMD2	-0.000271037	4.7662e-05	-8.33391e-05	-0.933988	0.124561	-0.468549	-0.425992
ENSG00000254363	-0.000116935	-0.00013348	-3.61159e-05	-0.411649	-0.581959	-0.284406	-0.426005
ENSG00000279070	-0.000121846	-7.39556e-05	-9.14407e-05	-0.428293	-0.349793	-0.50014	-0.426075
TCEA3	-9.19758e-05	-0.000139003	-5.23448e-05	-0.327047	-0.6035	-0.347689	-0.426079
NOM1	-0.000229221	-4.66145e-05	-2.56464e-05	-0.79225	-0.243153	-0.243581	-0.426328
SPECC1L	2.89799e-06	-0.000123169	-0.000150859	-0.00546441	-0.541744	-0.731835	-0.426348
DIRAS2	-5.00455e-05	2.15977e-05	-0.000249793	-0.184921	0.0229001	-1.11762	-0.426547
MPHOSPH10P1	-0.000180617	-6.56715e-05	-4.90022e-05	-0.627504	-0.317482	-0.334655	-0.426547
PROX1	7.31975e-05	4.51238e-05	-0.000380477	0.232821	0.114661	-1.62721	-0.426575
ENSG00000258535	-0.000144165	-8.85721e-05	-5.78568e-05	-0.503946	-0.406802	-0.369183	-0.426644
NDUFA6.DT	-0.000216308	-7.18834e-05	-1.19277e-05	-0.748479	-0.341711	-0.190087	-0.426759
SPINT1	-0.000136185	-0.00011146	-4.20069e-05	-0.476896	-0.496074	-0.307378	-0.426782
OOEP	-4.44985e-05	-0.000172063	-6.11387e-05	-0.166119	-0.732447	-0.38198	-0.426849
DNAH17	-0.000128096	-5.0895e-05	-0.000109684	-0.449478	-0.259848	-0.571278	-0.426868
ENSG00000248646	-0.000199711	-0.000149108	5.07584e-05	-0.692222	-0.642916	0.0543518	-0.426929
GBX1	-0.000186195	-6.85224e-05	-4.17354e-05	-0.646409	-0.328602	-0.306319	-0.42711
GAPT	-2.64685e-05	-0.000128255	-0.000120844	-0.105004	-0.561582	-0.614797	-0.427128
PIK3R2	-0.000337379	5.45226e-06	1.56589e-05	-1.15886	-0.0400729	-0.0825153	-0.42715
ENSG00000288919	-0.00018646	-9.46508e-05	-1.54557e-05	-0.647309	-0.430512	-0.203844	-0.427222
SGPL1	-0.000186388	3.12051e-06	-0.000113368	-0.647065	-0.0491676	-0.585644	-0.427292
PPP1R3G	-0.000213853	-5.5888e-05	-3.04783e-05	-0.740161	-0.279323	-0.262423	-0.427302
GJC1	-0.000170864	-8.50041e-05	-3.88685e-05	-0.594443	-0.392886	-0.29514	-0.42749
PLAC8L1	-0.000169138	-0.000119451	-5.96662e-06	-0.588592	-0.527242	-0.166842	-0.427559
GCAT	-6.60597e-05	-0.000114339	-0.000100719	-0.239202	-0.507304	-0.536321	-0.427609
MFNG	-0.000170535	-8.58549e-05	-3.86602e-05	-0.593328	-0.396204	-0.294328	-0.427953
GUCA1B	2.74433e-05	-0.000171748	-0.000124875	0.0777339	-0.731219	-0.630513	-0.427999
SH3BP4	-6.34522e-05	-0.000157681	-5.99464e-05	-0.230364	-0.676351	-0.377331	-0.428015
ARHGEF25	-9.04637e-05	-7.87475e-05	-0.000115426	-0.321921	-0.368483	-0.59367	-0.428025
ENSG00000289232	-0.000127361	-0.000138698	-2.33964e-05	-0.446988	-0.602313	-0.234808	-0.428036
HSF2BP	-0.00016338	-0.000127803	-3.01394e-06	-0.569077	-0.559816	-0.155328	-0.428074
CSNK1A1	-0.000105276	-0.000160171	-2.12508e-05	-0.37213	-0.686066	-0.226441	-0.428212
CNR1	-0.000228714	-8.58699e-05	1.16643e-05	-0.790532	-0.396263	-0.098092	-0.428296
ENSG00000255094	-0.000157182	-0.000144382	7.93936e-06	-0.54807	-0.624483	-0.112617	-0.42839
RTCB	3.48512e-05	-0.000166629	-0.000136798	0.102844	-0.711252	-0.677006	-0.428471
ZNF662	-0.000120092	-0.000102303	-6.64854e-05	-0.422347	-0.460359	-0.402829	-0.428512
TM4SF20	-0.000189354	-4.8558e-05	-6.00782e-05	-0.657116	-0.250733	-0.377845	-0.428565
SEPTIN4.AS1	-0.000136202	-3.81875e-05	-0.000116681	-0.476954	-0.210284	-0.598562	-0.4286
ENSG00000287400	-0.000134908	-5.48664e-05	-0.000101219	-0.47257	-0.275338	-0.53827	-0.428726
ENSG00000287576	-0.000123086	-0.000128777	-3.75825e-05	-0.432498	-0.563615	-0.290125	-0.428746
DRC1	-5.30254e-05	-0.000122221	-0.000105048	-0.195021	-0.538044	-0.553201	-0.428755
TRPV1	-0.0001447	-8.19776e-05	-6.56821e-05	-0.505759	-0.381081	-0.399697	-0.428846
BRPF3	1.03922e-05	-0.000156583	-0.000125878	0.0199378	-0.672072	-0.634426	-0.428853
CCNE2	2.45645e-06	-0.000210683	-6.48751e-05	-0.00696105	-0.883079	-0.39655	-0.428863
ENSG00000289912	-0.000105206	-0.000188071	6.06151e-06	-0.37189	-0.794884	-0.119939	-0.428904
GSTA4	-0.000243874	0.000103808	-0.00016536	-0.841919	0.34355	-0.788381	-0.428917
GUCY1B1	-0.000239681	3.8857e-05	-0.000104049	-0.827705	0.0902177	-0.549306	-0.428931
ENSG00000288828	-0.000156425	-0.000102781	-3.4866e-05	-0.545502	-0.462222	-0.279532	-0.429085
CDKN2C	-0.000129663	-7.7652e-05	-8.34844e-05	-0.454791	-0.36421	-0.469115	-0.429372
ENSG00000287226	-7.89714e-05	-0.000135661	-6.95442e-05	-0.282967	-0.590468	-0.414757	-0.429398
NAA25	-0.000280111	-0.000105284	7.47477e-05	-0.964746	-0.471986	0.147896	-0.429612
OR14A16	-0.000153534	-0.000133824	-6.74763e-06	-0.535704	-0.5833	-0.169887	-0.429631
PRDX4	-0.000212133	-0.000148913	5.91378e-05	-0.734329	-0.642155	0.0870265	-0.429819
PAXX	-0.000318145	-9.14507e-05	9.38095e-05	-1.09367	-0.41803	0.222225	-0.429824
ECT2L	-0.000135529	-8.22622e-05	-7.41261e-05	-0.474675	-0.382192	-0.432623	-0.42983
DCLRE1B	-0.000139496	-0.000117678	-3.52781e-05	-0.488119	-0.520325	-0.281139	-0.429861
EDRF1.DT	-0.000234754	-6.62997e-05	-3.89031e-06	-0.811004	-0.319932	-0.158746	-0.429894
LINC02045	-0.000226362	7.1804e-06	-8.46959e-05	-0.782558	-0.0333325	-0.473839	-0.42991
NR6A1	-0.000204013	-0.000174261	7.72984e-05	-0.706806	-0.74102	0.157842	-0.429995
ENSG00000276855	-0.000151963	-0.000120074	-2.21665e-05	-0.530379	-0.52967	-0.230012	-0.43002
DDR1	-0.000351615	0.000143408	-0.000112192	-1.20711	0.498004	-0.581057	-0.430056
BTN2A1	-8.17569e-05	-0.000109756	-9.36622e-05	-0.292409	-0.489427	-0.508803	-0.430213
SNRPN	-4.58134e-05	-9.15621e-05	-0.000143236	-0.170575	-0.418465	-0.702112	-0.430384
LINC01554	-0.000183818	-8.90469e-05	-2.58526e-05	-0.638352	-0.408655	-0.244385	-0.430464
ENSG00000286542	-9.07019e-05	-0.000175739	-2.01652e-05	-0.322729	-0.746787	-0.222208	-0.430575
PLEKHH3	-0.000125875	-9.11574e-06	-0.000156282	-0.441951	-0.0968935	-0.752981	-0.430609
SCD5	-0.000153729	-1.09212e-05	-0.000130304	-0.536364	-0.103936	-0.651683	-0.430661
ENSG00000247970	-0.000120169	-6.65123e-05	-0.000103916	-0.422611	-0.320761	-0.548785	-0.430719
ST8SIA1	-0.000328298	8.8792e-05	-7.83576e-05	-1.12808	0.284983	-0.449124	-0.430741
LINC01397	-0.000136866	-9.99561e-05	-5.59693e-05	-0.479204	-0.451205	-0.361823	-0.430744
ENSG00000272144	-0.000134147	-6.9008e-05	-8.93656e-05	-0.469989	-0.330495	-0.492048	-0.430844
CHN1	-0.000260462	5.35063e-05	-0.000102187	-0.898143	0.147356	-0.542044	-0.430944
GTPBP4	-8.13541e-05	-0.000129896	-7.44898e-05	-0.291044	-0.567979	-0.434042	-0.431021
ENSG00000289546	-3.56914e-05	-0.000124817	-0.000119359	-0.136266	-0.548172	-0.609004	-0.431147
ENSG00000290394	-0.000130832	-0.000116933	-4.46015e-05	-0.458754	-0.517421	-0.317495	-0.431223
MARF1	-0.000134271	-5.97889e-05	-9.87804e-05	-0.470408	-0.294537	-0.52876	-0.431235
TCEAL8	-0.000285374	3.44076e-05	-6.19356e-05	-0.982587	0.0728638	-0.385088	-0.431603
ADAMTS14	-8.82921e-05	-8.26846e-05	-0.000116331	-0.31456	-0.383839	-0.597196	-0.431865
TRPC4AP	-8.79543e-05	-0.000146522	-5.27834e-05	-0.313415	-0.63283	-0.349399	-0.431881
MTUS1.DT	-0.000214252	5.20958e-05	-0.000141684	-0.74151	0.141854	-0.696059	-0.431905
NOL10	-0.000200332	-1.5652e-05	-8.60597e-05	-0.69433	-0.122387	-0.479157	-0.431958
ENSG00000255520	-0.000160996	-7.7737e-05	-5.81689e-05	-0.560996	-0.364542	-0.3704	-0.431979
AXIN2	-0.00021965	-8.528e-05	2.43034e-07	-0.75981	-0.393962	-0.142628	-0.432133
MEF2C.AS1	8.83805e-05	-0.000229795	-0.000122964	0.284285	-0.957625	-0.623062	-0.432134
ENSG00000287009	-0.000197128	-5.5277e-05	-4.93524e-05	-0.683468	-0.276939	-0.33602	-0.432143
UPK2	-3.91254e-05	-0.000132833	-0.000109125	-0.147906	-0.579435	-0.569098	-0.432146
ANKRD35	-0.000237758	1.63291e-05	-8.57254e-05	-0.821188	0.00235091	-0.477854	-0.43223
ZKSCAN7	-2.88039e-05	-0.000139378	-0.000111632	-0.11292	-0.604965	-0.578873	-0.432253
DNAJB11	-0.000432108	-8.51079e-05	0.000184511	-1.47995	-0.393291	0.575906	-0.432445
ZNF418	-0.00017374	-5.84712e-05	-6.67734e-05	-0.604192	-0.289398	-0.403952	-0.432514
ZNF740	-0.000111534	-5.69044e-05	-0.000122458	-0.39334	-0.283287	-0.62109	-0.432572
ENSG00000267737	-0.000186853	-5.57806e-05	-5.8305e-05	-0.648641	-0.278904	-0.37093	-0.432825
ENSG00000263033	-0.000159233	-4.9324e-05	-8.88686e-05	-0.555021	-0.25372	-0.49011	-0.43295
ENSG00000267666	-0.000215298	-6.06268e-05	-2.88437e-05	-0.745056	-0.297806	-0.256049	-0.43297
COL6A4P1	-0.000164821	-0.000100022	-3.34112e-05	-0.57396	-0.451461	-0.273859	-0.433093
ENSG00000232732	-0.000118256	-0.000152988	-2.10036e-05	-0.416126	-0.658048	-0.225477	-0.433217
CDC27	-0.000259678	-0.00012962	7.8535e-05	-0.895488	-0.566905	0.162664	-0.433243
SAXO1	-0.00018946	-0.000198247	8.61255e-05	-0.657478	-0.834575	0.192262	-0.433264
C4BPB	-6.23028e-05	-0.000152613	-7.01018e-05	-0.226468	-0.656584	-0.416931	-0.433328
GULP1	-0.000118605	-1.71136e-05	-0.000156709	-0.417309	-0.128088	-0.754647	-0.433348
ENSG00000263571	-4.15928e-05	-8.61987e-05	-0.000154725	-0.156269	-0.397546	-0.746909	-0.433575
ENSG00000287683	-0.000119374	-1.8456e-05	-0.000154894	-0.419915	-0.133324	-0.747571	-0.433603
MYH9	5.7782e-05	-0.000163631	-0.00016377	0.180569	-0.699559	-0.782179	-0.433723
BAIAP2.DT	-4.70191e-05	-9.92821e-05	-0.000137146	-0.174662	-0.448576	-0.678363	-0.433867
BACH1.IT3	-0.000131222	-0.00012615	-3.73532e-05	-0.460073	-0.553369	-0.289231	-0.434225
ENSG00000230680	-9.42744e-05	-4.62069e-05	-0.00014946	-0.334838	-0.241563	-0.726382	-0.434261
MCM10	-0.000223764	-8.43166e-05	1.17925e-06	-0.773753	-0.390205	-0.138977	-0.434312
SH2B2	-0.000175593	7.29809e-05	-0.000198094	-0.610473	0.223314	-0.916024	-0.434395
PSORS1C1	-0.000209709	-1.09012e-05	-8.45404e-05	-0.726111	-0.103857	-0.473233	-0.434401
HACD1	-0.000106193	-0.000118943	-6.6495e-05	-0.375238	-0.525262	-0.402867	-0.434456
MYADML2	-0.000162166	-8.10292e-05	-5.58477e-05	-0.564961	-0.377382	-0.361349	-0.434564
ADPGK	-0.000144999	-2.44583e-05	-0.000127496	-0.506773	-0.156735	-0.640734	-0.434747
ARX	2.85643e-05	-0.000302707	-8.80474e-08	0.0815335	-1.24201	-0.143919	-0.434798
ENSG00000285938	-0.000170703	-9.49794e-05	-3.47202e-05	-0.593898	-0.431793	-0.278964	-0.434885
ANPEP	-5.89183e-05	-0.00012134	-0.000105525	-0.214996	-0.534608	-0.555061	-0.434888
DSN1	-0.000207221	-4.95378e-05	-4.84646e-05	-0.717679	-0.254554	-0.332559	-0.434931
CCN2	-0.000126136	-0.000138663	-2.99296e-05	-0.442835	-0.602176	-0.260283	-0.435098
LINC01664	-0.000142553	-0.000110415	-4.39558e-05	-0.498482	-0.491998	-0.314977	-0.435152
PNRC2	-0.000154205	-0.000145751	1.42658e-06	-0.537979	-0.62982	-0.138013	-0.435271
CCDC152	-0.000113789	-9.83986e-05	-8.12259e-05	-0.400985	-0.44513	-0.460308	-0.435474
MYH9.DT	-0.000160748	-5.79085e-06	-0.000133091	-0.560157	-0.0839252	-0.66255	-0.435544
RNASE3	-0.000185327	-7.67861e-05	-4.11542e-05	-0.643467	-0.360833	-0.304053	-0.436118
PDE1C	-0.000140573	-6.26934e-05	-9.42461e-05	-0.491771	-0.305866	-0.511079	-0.436239
KNDC1	1.38106e-06	-9.52105e-05	-0.000185125	-0.0106062	-0.432695	-0.865454	-0.436252
GLIPR1	0.000119205	-0.000248675	-0.00013405	0.388768	-1.03126	-0.666291	-0.436261
ENSG00000229337	-0.000129856	-7.51542e-05	-9.11437e-05	-0.455444	-0.354468	-0.498982	-0.436298
ENSG00000250101	-0.000139035	-0.000125215	-3.31598e-05	-0.486556	-0.549723	-0.272879	-0.436386
OGFR	-0.00016977	-0.000113748	-1.80451e-05	-0.590736	-0.504998	-0.213941	-0.436558
BTLA	-0.000138862	-0.000117363	-4.13658e-05	-0.485972	-0.519099	-0.304878	-0.436649
PHLPP1	-0.000454548	0.000420286	-0.000304885	-1.55601	1.57793	-1.33244	-0.436842
LINC02652	-0.000138951	-0.000188637	2.97851e-05	-0.486274	-0.797093	-0.0274317	-0.436933
FLT3LG	-0.000157977	-6.0839e-05	-8.15531e-05	-0.550764	-0.298633	-0.461584	-0.436994
ELAVL3	-0.000220475	1.40483e-05	-0.000102257	-0.762603	-0.00654504	-0.542319	-0.437156
ENSG00000247372	-0.000138146	-0.000121119	-3.86772e-05	-0.483544	-0.533747	-0.294394	-0.437228
ENSG00000285095	-0.000226325	-6.17717e-05	-2.16329e-05	-0.782435	-0.302271	-0.227931	-0.437546
ENSG00000248511	-0.000131117	-8.33301e-05	-8.28462e-05	-0.459719	-0.386357	-0.466626	-0.437567
KAT14	-0.000100935	-0.000108458	-8.40072e-05	-0.357414	-0.484367	-0.471154	-0.437645
ENSG00000286619	-0.000130266	-4.39402e-05	-0.00012317	-0.456833	-0.232722	-0.623865	-0.437806
CHST1	-7.95288e-05	8.86067e-05	-0.000299902	-0.284856	0.28426	-1.31301	-0.43787
WAPL	-2.52978e-05	-0.000115455	-0.000142959	-0.101036	-0.511656	-0.701031	-0.437908
ENSG00000286257	-5.74731e-05	-0.000187717	-4.28042e-05	-0.210097	-0.793502	-0.310487	-0.438029
CNNM4	-6.552e-05	-7.6426e-05	-0.000147147	-0.237373	-0.359428	-0.71736	-0.438054
NEMP2.DT	-0.000124562	-3.35136e-05	-0.000138862	-0.4375	-0.192054	-0.685053	-0.438202
ENSG00000225643	-0.000141332	-6.73101e-05	-9.05362e-05	-0.494343	-0.323873	-0.496613	-0.438276
ENSG00000287815	-0.000193445	-0.000172557	6.00332e-05	-0.670983	-0.734374	0.0905181	-0.43828
ODAD1	-0.000115464	-0.000116014	-6.4538e-05	-0.406662	-0.513837	-0.395235	-0.438578
KITLG	-1.86104e-05	-0.000259386	-5.35093e-06	-0.0783688	-1.07304	-0.164441	-0.438617
LINC01001	-0.000107476	-0.000126984	-6.05554e-05	-0.379584	-0.556622	-0.379706	-0.438637
ENSG00000265801	-0.000164105	-6.38187e-05	-7.45962e-05	-0.571534	-0.310255	-0.434457	-0.438749
CCDC169	-0.000134842	-0.000101923	-6.19451e-05	-0.472345	-0.458876	-0.385125	-0.438782
HID1	-3.1597e-05	7.10793e-06	-0.000260861	-0.122388	-0.0336152	-1.16078	-0.438927
CYYR1	-0.00016284	-0.000115312	-2.45153e-05	-0.567246	-0.511096	-0.239171	-0.439171
PSMD2	-0.000231882	-5.94104e-05	-2.07917e-05	-0.801268	-0.293061	-0.224651	-0.43966
GPBAR1	-0.000102413	-0.000113824	-7.89114e-05	-0.362425	-0.505294	-0.451283	-0.439668
CPAMD8	-5.92069e-05	-0.000207772	-2.26103e-05	-0.215974	-0.871727	-0.231742	-0.439814
LINC02133	-8.11355e-05	-0.000198271	-1.31674e-05	-0.290303	-0.83467	-0.194921	-0.439964
SPRED3	-2.44972e-05	-0.000156646	-0.00010404	-0.0983225	-0.672316	-0.54927	-0.439969
ENSG00000289152	1.28246e-05	-0.000179735	-0.000113389	0.0281826	-0.762371	-0.585726	-0.439971
NUP107	-0.000176352	-0.000119863	-8.86396e-06	-0.613045	-0.52885	-0.17814	-0.440011
UTP15	-9.76818e-05	-0.000199756	2.54936e-06	-0.346388	-0.840461	-0.133635	-0.440161
FANCB	-0.000137515	-6.60829e-05	-9.65351e-05	-0.481407	-0.319087	-0.520005	-0.440166
FBXL14	1.92052e-05	-0.000285347	-1.36624e-05	0.04981	-1.1743	-0.196851	-0.440446
FAM222A	-0.000165103	6.80634e-05	-0.000206968	-0.574917	0.204133	-0.950627	-0.44047
ENSG00000260958	-0.00014213	-0.000148727	-1.01436e-05	-0.497048	-0.641431	-0.18313	-0.440536
ADAMTS6	4.65544e-05	-0.000138845	-0.000184051	0.142512	-0.602885	-0.861267	-0.440547
SRCAP	-7.05971e-05	-0.000123433	-9.76344e-05	-0.254582	-0.542772	-0.524292	-0.440549
ENSG00000289887	-7.11044e-05	-0.000109176	-0.000111827	-0.256301	-0.487164	-0.579635	-0.441033
JMJD8	-0.000259065	-1.12644e-05	-4.64051e-05	-0.893409	-0.105274	-0.324528	-0.44107
STPG2	-0.000194497	-0.000182005	6.81589e-05	-0.67455	-0.771226	0.122203	-0.441191
LINC02935	-0.000124578	-9.94262e-05	-7.53103e-05	-0.437555	-0.449137	-0.437241	-0.441311
ENSG00000270140	-0.000134406	-0.000116359	-5.00882e-05	-0.470866	-0.515184	-0.33889	-0.441646
DSC3	-0.000225889	-3.15115e-05	-5.5466e-05	-0.780956	-0.184245	-0.35986	-0.441687
CAMK2G	-0.00051129	0.000150861	1.01723e-05	-1.74835	0.527075	-0.10391	-0.441727
EPDR1	5.25638e-05	-0.000233248	-9.57663e-05	0.162882	-0.971094	-0.517007	-0.44174
ENSG00000248262	-0.00016115	-0.000128568	-1.47183e-05	-0.561519	-0.562802	-0.200968	-0.441763
HLX	-5.07457e-05	-0.000162711	-7.65867e-05	-0.187294	-0.69597	-0.442218	-0.441827
CXCL3	-7.57418e-05	-0.000157506	-6.00928e-05	-0.27202	-0.67567	-0.377902	-0.441864
CTDSP1	-1.99637e-05	-0.000159076	-0.000107038	-0.0829558	-0.681792	-0.560961	-0.441903
MAPKAPK2	-0.000285964	1.17703e-05	-4.67183e-05	-0.984584	-0.0154303	-0.325749	-0.441921
MTRFR	-0.000161417	-0.000118628	-2.45703e-05	-0.562423	-0.524031	-0.239385	-0.441947
FAM111B	-0.000161902	-0.00010448	-3.83845e-05	-0.564066	-0.468851	-0.293252	-0.442056
SPTBN1.AS2	-3.32335e-05	-9.12531e-05	-0.000163536	-0.127935	-0.41726	-0.78127	-0.442155
CLDN7	-0.000205149	-5.05357e-05	-5.48528e-05	-0.710658	-0.258447	-0.357469	-0.442191
LINC01509	-0.000207703	-8.39822e-05	-1.93195e-05	-0.719314	-0.3889	-0.21891	-0.442375
FBXO45	-0.000215263	-0.000163098	6.62635e-05	-0.744939	-0.69748	0.114812	-0.442536
ENSG00000283457	-0.000203283	-0.000112032	4.63785e-06	-0.704332	-0.498305	-0.125491	-0.442709
TINCR	-0.000158498	-6.0643e-05	-8.57722e-05	-0.55253	-0.297869	-0.478036	-0.442812
RCN1	-0.000307675	-5.00454e-05	3.32782e-05	-1.05818	-0.256534	-0.0138105	-0.442841
TAF1	-0.000145194	-5.65056e-06	-0.00015238	-0.507435	-0.083378	-0.737766	-0.442859
OR52H1	-9.96892e-05	-0.000127426	-7.01362e-05	-0.353192	-0.558345	-0.417065	-0.442867
ENSG00000260621	-0.000177777	9.82506e-08	-0.000129834	-0.617878	-0.0609555	-0.649852	-0.442895
NRG2	-0.000221886	5.06932e-06	-9.64921e-05	-0.767387	-0.0415665	-0.519837	-0.44293
ENSG00000273797	-0.000102788	-7.49773e-05	-0.000120035	-0.363694	-0.353778	-0.611642	-0.443038
ENSG00000270953	-9.71458e-05	-0.000178912	-2.10295e-05	-0.344571	-0.759161	-0.225578	-0.443103
KCNH7	-0.000173515	-9.07604e-05	-4.28671e-05	-0.603429	-0.415338	-0.310732	-0.443166
RAB8A	-4.91595e-05	-0.000185788	-5.59723e-05	-0.181918	-0.785982	-0.361834	-0.443245
SLIT1	-1.90035e-05	-4.8346e-05	-0.000219668	-0.0797012	-0.249906	-1.00015	-0.443253
EFNB1	-5.65853e-05	-0.000193605	-4.17228e-05	-0.207088	-0.816469	-0.30627	-0.443275
NUP210L	-2.48386e-05	-0.000206519	-5.641e-05	-0.0994798	-0.866838	-0.363541	-0.443287
ENSG00000287044	-0.000113562	-0.000304103	0.000118283	-0.400216	-1.24745	0.317656	-0.443338
EDEM3	-0.000127745	-0.000167785	-5.76009e-06	-0.448288	-0.715763	-0.166037	-0.443363
ENPP3	-0.000216321	-0.00011771	2.11278e-05	-0.748526	-0.520452	-0.0611897	-0.443389
ENSG00000251679	-6.63708e-05	-0.000226201	-7.16538e-07	-0.240256	-0.943605	-0.14637	-0.44341
ENSG00000265287	-0.00012339	-7.34986e-05	-0.000103933	-0.433527	-0.34801	-0.548854	-0.443464
PRB2	-2.35961e-05	-0.000198185	-6.59786e-05	-0.0952683	-0.834334	-0.400853	-0.443485
GPRC5D.AS1	3.52239e-06	-0.000149285	-0.000138478	-0.00334796	-0.643607	-0.683555	-0.443503
PGAM5	-0.000120234	-0.000103636	-7.65816e-05	-0.422831	-0.465558	-0.442198	-0.443529
MAGIX	-2.83945e-05	-0.000221729	-3.83144e-05	-0.111533	-0.926163	-0.292979	-0.443558
POLD4	-8.59991e-05	-0.00013113	-7.90394e-05	-0.306788	-0.572795	-0.451782	-0.443788
LINC02336	-8.33033e-05	-0.000168345	-4.42633e-05	-0.29765	-0.717946	-0.316176	-0.443924
ADCY5	-2.91317e-06	-5.07205e-05	-0.000231802	-0.0251618	-0.259167	-1.04746	-0.443931
FDXR	-0.000166405	-9.65791e-05	-4.39434e-05	-0.579332	-0.438033	-0.314929	-0.444098
IFNGR2	-0.000188396	-0.000188394	6.6998e-05	-0.653871	-0.796145	0.117677	-0.444113
USP6NL	-4.10002e-05	-0.000266565	1.70508e-05	-0.154261	-1.10104	-0.0770876	-0.444129
MSH4	-0.000258436	-4.96722e-05	-1.09654e-05	-0.891276	-0.255078	-0.186334	-0.44423
FHL1P1	-0.000124459	-2.02609e-05	-0.000156888	-0.437152	-0.140364	-0.755346	-0.444287
ENSG00000248373	-0.000128379	-0.000104287	-6.95199e-05	-0.450437	-0.468096	-0.414662	-0.444398
ENSG00000229459	-0.000215525	-9.26045e-05	-5.48855e-06	-0.745828	-0.42253	-0.164978	-0.444445
MFSD4A	-0.000127383	-0.000198297	2.35117e-05	-0.447062	-0.834772	-0.0518939	-0.444576
FAM53C	-0.00017616	-0.000127039	-5.42394e-06	-0.612395	-0.556838	-0.164726	-0.444653
AKAP6	-0.000319484	-2.97531e-06	-5.12033e-06	-1.0982	-0.0729436	-0.163542	-0.444896
ENSG00000260646	-0.000202774	-6.02744e-05	-4.92799e-05	-0.702606	-0.296431	-0.335738	-0.444925
PRMT7	-0.000137271	-4.35248e-06	-0.000162186	-0.480579	-0.078315	-0.776005	-0.444966
GOLGA8N	-0.000105749	-9.71537e-05	-9.68327e-05	-0.373731	-0.440274	-0.521165	-0.445057
ENSG00000289058	-7.56796e-06	-0.000187377	-9.19369e-05	-0.0409396	-0.792176	-0.502075	-0.445064
CCDC144NL	-0.00015655	-0.000114537	-3.531e-05	-0.545925	-0.508074	-0.281264	-0.445087
DUOX2	-0.000223645	6.12972e-07	-9.22563e-05	-0.773349	-0.0589479	-0.50332	-0.445206
ARHGAP11A	-0.000233529	-2.89088e-05	-5.41582e-05	-0.806854	-0.174094	-0.354761	-0.445236
STXBP2	-7.29596e-06	-0.00017176	-0.000107976	-0.0400176	-0.731265	-0.564616	-0.445299
BDNF.AS	-0.000345393	-6.68142e-05	8.093e-05	-1.18602	-0.321939	0.172003	-0.44532
ENSG00000259720	-0.000117261	-8.85894e-05	-9.56212e-05	-0.412752	-0.40687	-0.516442	-0.445355
ENSG00000289972	-0.000169934	-9.31832e-05	-4.53642e-05	-0.591292	-0.424788	-0.320469	-0.445516
DDX17	-1.41889e-05	-0.000148398	-0.000125578	-0.0633816	-0.640145	-0.633254	-0.445593
SLC8A1.AS1	-0.000381739	-0.000113225	0.000158711	-1.30922	-0.502959	0.475304	-0.445626
ENSG00000283209	-0.000174262	-9.14566e-05	-4.34409e-05	-0.605961	-0.418053	-0.312969	-0.445661
TMEM225B	-0.000161799	-9.12152e-05	-5.45941e-05	-0.56372	-0.417112	-0.35646	-0.445764
ENSG00000233017	-2.79936e-05	-4.53448e-05	-0.000216809	-0.110174	-0.2382	-0.989003	-0.445792
SEC62.AS1	-0.000128147	-7.8725e-05	-9.65347e-05	-0.449653	-0.368395	-0.520003	-0.446017
ENSG00000279668	-7.53299e-05	-0.000111974	-0.0001093	-0.270624	-0.498077	-0.569779	-0.44616
LINC02398	-0.000197867	-7.83724e-05	-3.64729e-05	-0.685972	-0.36702	-0.285798	-0.446264
DELEC1	1.66103e-05	-0.000175658	-0.000125717	0.0410144	-0.746468	-0.633797	-0.446417
CPO	-0.000139913	-9.50196e-05	-7.03801e-05	-0.489532	-0.43195	-0.418016	-0.4465
PLCB3	-0.00015739	-0.000119365	-3.09033e-05	-0.548774	-0.526905	-0.26408	-0.446586
LIMD1.AS1	-0.000203918	-0.000107503	-2.38405e-06	-0.706484	-0.480639	-0.152872	-0.446665
CSRP1.AS1	-0.00019213	-7.52185e-05	-4.49604e-05	-0.666528	-0.354719	-0.318894	-0.446714
TMEM237	-0.000124098	-7.60346e-05	-0.000103326	-0.435926	-0.357902	-0.546486	-0.446771
ENSG00000286179	2.53415e-05	-0.000267757	-4.16097e-05	0.0706097	-1.10569	-0.305829	-0.446969
FBXL8	-4.4196e-05	-0.000135286	-0.000113708	-0.165093	-0.589005	-0.586969	-0.447023
AGFG2	-0.00024379	-5.821e-06	-6.99236e-05	-0.841633	-0.0840428	-0.416236	-0.447304
CCDC42	-0.000169268	-5.87057e-05	-8.19525e-05	-0.589034	-0.290313	-0.463142	-0.447496
TRGV4	-0.000177878	-0.000104555	-2.86277e-05	-0.618219	-0.469143	-0.255207	-0.447523
ENSG00000273289	-0.000167149	-0.000113192	-2.93243e-05	-0.581852	-0.50283	-0.257923	-0.447535
SLC25A31	-0.000225511	-8.18537e-05	-9.98357e-06	-0.779674	-0.380598	-0.182506	-0.447593
TRAPPC14	-3.25731e-05	-0.00016828	-9.12866e-05	-0.125697	-0.717693	-0.499539	-0.447643
ENSG00000266990	-0.000167363	-8.25509e-05	-5.99955e-05	-0.582576	-0.383318	-0.377522	-0.447806
LINC01284	-0.000110247	-0.000128352	-6.39824e-05	-0.388979	-0.561957	-0.393069	-0.448002
HAT1	-0.000287461	-7.13191e-06	-3.12376e-05	-0.98966	-0.0891558	-0.265384	-0.448066
TRPC4	-0.000202064	-5.37527e-05	-5.88737e-05	-0.700201	-0.270994	-0.373148	-0.448114
ENSG00000291025	-0.000126384	-8.3015e-05	-9.53956e-05	-0.443675	-0.385128	-0.515562	-0.448122
ENSG00000288988	-9.49156e-05	-7.14015e-05	-0.000134442	-0.337011	-0.339831	-0.667818	-0.44822
FAM157D	-0.00013288	-6.9293e-05	-0.000103629	-0.465693	-0.331607	-0.547667	-0.448322
ASGR2	-1.1937e-05	-0.000114535	-0.000163531	-0.0557489	-0.508068	-0.78125	-0.448356
TYW1	-7.98286e-05	-0.000108769	-0.000110311	-0.285873	-0.485577	-0.573724	-0.448391
KCNK9	-6.50306e-05	-3.16517e-05	-0.000200453	-0.235714	-0.184792	-0.925222	-0.448576
TTC9C	-0.000193533	-0.000124058	3.27416e-06	-0.671283	-0.54521	-0.130808	-0.449101
ENSG00000291325	-0.000143464	-8.86034e-05	-7.58183e-05	-0.501571	-0.406925	-0.439222	-0.449239
LINC02082	-3.92399e-05	-0.000116691	-0.000138342	-0.148294	-0.516476	-0.683027	-0.449266
ENSG00000270055	-0.000229031	-0.000183158	9.31128e-05	-0.791606	-0.775722	0.219509	-0.449273
CHAF1A	-8.62044e-05	-8.34708e-05	-0.000130758	-0.307484	-0.386906	-0.653455	-0.449282
PRR12	1.1855e-05	-0.000129358	-0.000170128	0.024896	-0.565882	-0.806974	-0.44932
ENSG00000271382	-0.000194196	-4.27411e-05	-7.76561e-05	-0.673531	-0.228045	-0.446388	-0.449321
ENSG00000226471	-9.57943e-05	-7.82487e-05	-0.000127787	-0.33999	-0.366538	-0.641869	-0.449465
LIPM	-0.000266869	-1.6713e-05	-4.07385e-05	-0.91986	-0.126525	-0.302432	-0.449606
TMEM63A	-7.85234e-05	2.60278e-05	-0.00024722	-0.281449	0.0401792	-1.10759	-0.449618
YTHDC1	-0.000332471	-0.000122268	0.000121808	-1.14222	-0.53823	0.331401	-0.449684
TAF9B	-0.000236352	3.21015e-06	-8.74519e-05	-0.816422	-0.048818	-0.484586	-0.449942
MFF.DT	-9.78809e-05	-5.03068e-05	-0.000154336	-0.347063	-0.257554	-0.745394	-0.450003
COPS4	-0.000274689	-1.87273e-05	-3.2325e-05	-0.946366	-0.134382	-0.269624	-0.450124
ENSG00000260874	-0.000162323	-7.82254e-05	-7.05835e-05	-0.565495	-0.366446	-0.418809	-0.45025
OBI1.AS1	-0.000157779	-7.62986e-05	-7.66597e-05	-0.550091	-0.358931	-0.442503	-0.450508
SVBP	0.000131672	-0.000281967	-0.000122552	0.431026	-1.16111	-0.621457	-0.450515
ENSG00000272983	-0.000180007	-2.45713e-05	-0.000109136	-0.625435	-0.157176	-0.569141	-0.450584
SLC2A14	-8.2068e-05	-5.84764e-05	-0.000160375	-0.293463	-0.289418	-0.768941	-0.450608
ENSG00000289865	-0.000100285	-0.000158506	-4.45411e-05	-0.355212	-0.67957	-0.317259	-0.45068
CNDP2	-0.000134374	-0.000191333	1.78862e-05	-0.470758	-0.80761	-0.0738303	-0.450733
ALDH6A1	-0.000137713	-3.86588e-05	-0.000131974	-0.482076	-0.212122	-0.658195	-0.450798
GHR	-0.00011006	-7.27394e-05	-0.000122016	-0.388346	-0.345049	-0.619364	-0.45092
ZNF286B	-0.00010368	-0.000105108	-9.53327e-05	-0.36672	-0.471299	-0.515316	-0.451112
CSMD1	-0.000169738	-8.7838e-05	-5.53068e-05	-0.590628	-0.403939	-0.359239	-0.451269
ENSG00000290900	-0.000236938	-3.74264e-05	-4.73325e-05	-0.818408	-0.207316	-0.328144	-0.451289
MIR137HG	-0.000288246	-2.69058e-05	-1.32652e-05	-0.992321	-0.166281	-0.195302	-0.451301
CFAP97D1	-0.000150559	-0.000128054	-3.18249e-05	-0.525619	-0.560795	-0.267674	-0.451363
TRMT1	2.49945e-05	-0.000162273	-0.00015037	0.0694336	-0.694262	-0.729928	-0.451585
CCNY	-0.000112934	5.54567e-05	-0.000248407	-0.398087	0.154963	-1.11222	-0.45178
PLCB1	-0.000187203	5.41254e-06	-0.000134042	-0.649828	-0.0402278	-0.66626	-0.452105
STAT6	-6.18852e-05	3.8041e-05	-0.000275613	-0.225052	0.0870353	-1.2183	-0.452107
LINC00640	-0.000175128	-6.76499e-05	-7.15496e-05	-0.608897	-0.325198	-0.422576	-0.452224
EIF2B3	-0.000268218	-0.000131649	7.3318e-05	-0.924433	-0.574819	0.142321	-0.452311
WDR54	-5.14341e-05	-7.05009e-05	-0.000176429	-0.189627	-0.336318	-0.831545	-0.452497
ENSG00000276934	-5.94997e-05	-0.000130246	-0.000109748	-0.216966	-0.569347	-0.571528	-0.452614
KIF2A	-0.000258564	-0.000131797	6.47505e-05	-0.891709	-0.575396	0.108913	-0.452731
ENSG00000289007	5.09946e-05	-9.0282e-05	-0.000245953	0.157563	-0.413472	-1.10265	-0.452852
TLR8	-0.000109659	-0.000177011	-1.97348e-05	-0.386985	-0.751746	-0.22053	-0.453087
AK4	-0.0001237	-3.93431e-05	-0.000145387	-0.434577	-0.214791	-0.710499	-0.453289
ENSG00000285726	-0.000133925	-7.91098e-05	-9.67415e-05	-0.469237	-0.369896	-0.52081	-0.453314
SCHLAP1	-0.000186763	-7.70844e-05	-5.28942e-05	-0.648337	-0.361996	-0.349832	-0.453388
ENSG00000256894	-0.000166143	-7.73759e-05	-7.05344e-05	-0.578443	-0.363133	-0.418618	-0.453398
ENSG00000287348	-0.000102072	-0.000167303	-3.66053e-05	-0.361267	-0.713882	-0.286314	-0.453821
SHISA6	-0.000118847	-3.75682e-05	-0.000151836	-0.418128	-0.207868	-0.735647	-0.453881
ENSG00000232347	-0.000202347	-7.19177e-05	-4.48995e-05	-0.701159	-0.341844	-0.318657	-0.453887
SLC32A1	-0.000132265	-0.000107466	-7.0267e-05	-0.463609	-0.480496	-0.417575	-0.453893
SPTBN1	-0.000378134	0.000120102	-8.4192e-05	-1.297	0.407102	-0.471874	-0.453925
ENSG00000258302	-0.000205235	-9.56325e-05	-1.93849e-05	-0.710948	-0.434341	-0.219165	-0.454818
ENSG00000254340	-0.000152242	-0.000124743	-3.63375e-05	-0.531323	-0.547882	-0.28527	-0.454825
ENSG00000229370	-0.000164867	-5.77941e-05	-9.23452e-05	-0.574118	-0.286757	-0.503667	-0.454847
ADGRG3	-9.31557e-05	-0.00011082	-0.000101707	-0.331046	-0.493576	-0.540173	-0.454932
ENSG00000284999	-0.000163158	-3.41408e-05	-0.000117572	-0.568326	-0.194501	-0.602036	-0.454954
THYN1	-8.41294e-05	-3.41581e-05	-0.000186319	-0.300451	-0.194568	-0.870107	-0.455042
CSTF3.DT	-0.000122484	-0.000171924	-1.52276e-05	-0.430458	-0.731907	-0.202954	-0.455106
ENSG00000213600	-0.000148239	-2.52547e-05	-0.000139573	-0.517755	-0.159841	-0.687828	-0.455141
PROX1.AS1	-6.40009e-05	-8.01295e-05	-0.000157918	-0.232223	-0.373873	-0.759364	-0.455153
PDIA5	-0.000159451	-0.000198691	4.36315e-05	-0.555758	-0.836306	0.0265611	-0.455168
FOXP1.DT	-0.000132243	-0.000123501	-5.52484e-05	-0.463534	-0.543037	-0.359011	-0.455194
INSIG1.DT	-0.000103858	-0.000141089	-6.24208e-05	-0.367321	-0.611638	-0.38698	-0.455313
KDELR2	-0.000150097	-0.000214191	5.07218e-05	-0.524055	-0.896761	0.0542091	-0.455536
SYCP2	-7.44522e-05	-0.000103429	-0.000125867	-0.267649	-0.464749	-0.634382	-0.455593
HPN	-2.3188e-05	-0.000187481	-8.64769e-05	-0.093885	-0.792585	-0.480784	-0.455751
RORA.AS1	7.03251e-05	-0.000101949	-0.000253321	0.223085	-0.458978	-1.13138	-0.455756
OLAH	-0.000160964	-0.000103466	-5.07727e-05	-0.560887	-0.464893	-0.341559	-0.45578
NPTX2	-8.97401e-05	-1.84015e-05	-0.000197774	-0.319469	-0.133111	-0.914778	-0.455786
EMBP1	-0.00030916	-8.03355e-05	5.48974e-05	-1.06321	-0.374677	0.0704915	-0.455799
ENSG00000254638	-0.000288682	-6.96435e-06	-3.63871e-05	-0.993798	-0.0885023	-0.285464	-0.455921
LINC00370	-0.000107342	-0.000157744	-4.33053e-05	-0.37913	-0.676597	-0.312441	-0.456056
ZNFX1	-0.000137572	-0.000125259	-4.96803e-05	-0.4816	-0.549896	-0.337299	-0.456265
FAIM2	-4.02463e-05	-0.00011933	-0.000140281	-0.151706	-0.526768	-0.690589	-0.456354
CLTCL1	-4.02029e-05	-8.99365e-05	-0.000169728	-0.151558	-0.412124	-0.805413	-0.456365
GLIPR1L2	-0.000166423	-1.70247e-05	-0.000133001	-0.579393	-0.127741	-0.6622	-0.456445
FAM66A	-0.000186689	-9.54519e-05	-3.69788e-05	-0.648086	-0.433636	-0.287771	-0.456498
C21orf91.OT1	-0.000195852	-0.000147223	2.27495e-05	-0.679142	-0.635564	-0.0548663	-0.456524
ENSG00000291065	-0.000331854	0.000102206	-0.000108559	-1.14013	0.337304	-0.56689	-0.456573
COL28A1	-0.000177731	-2.73022e-05	-0.000113099	-0.617719	-0.167828	-0.584594	-0.456714
FBH1	-4.1689e-05	-5.94748e-05	-0.000199244	-0.156596	-0.293312	-0.920509	-0.456806
NR1D1	5.25638e-05	-7.18735e-05	-0.000268806	0.162882	-0.341672	-1.19176	-0.45685
ENSG00000286690	7.44597e-05	-1.57863e-05	-0.000344018	0.2371	-0.122911	-1.48504	-0.45695
LINC02966	-0.000232239	-8.69048e-05	-6.28345e-06	-0.802479	-0.400299	-0.168077	-0.456952
CDH24	-0.000218147	-4.93067e-05	-5.63679e-05	-0.754715	-0.253653	-0.363377	-0.457248
ENSG00000255357	-0.000155324	-8.63737e-05	-7.39365e-05	-0.541769	-0.398228	-0.431884	-0.457294
ENSG00000267723	-0.000125504	-2.6308e-05	-0.000159962	-0.440692	-0.16395	-0.767332	-0.457325
ENSG00000290003	-0.000103469	-5.44142e-05	-0.000151015	-0.366004	-0.273574	-0.732442	-0.45734
SNAPC1	7.70827e-06	-0.000189402	-0.000112734	0.0108404	-0.800076	-0.583171	-0.457469
OR52I2	-0.000126955	-0.000150731	-3.43708e-05	-0.445611	-0.649245	-0.277601	-0.457486
SVIL	-0.000154973	-0.000145065	-1.58323e-05	-0.54058	-0.627147	-0.205312	-0.457679
XRCC2	-0.00018461	-3.27665e-05	-0.000102446	-0.641037	-0.18914	-0.543054	-0.457744
UBE2E1	3.21646e-05	-2.60154e-05	-0.000297936	0.0937371	-0.162808	-1.30535	-0.45814
CES4A	-0.000165245	-0.000148572	-3.83499e-06	-0.575397	-0.640823	-0.15853	-0.45825
ENSG00000286115	-0.000201332	-9.11735e-05	-2.98797e-05	-0.697718	-0.416949	-0.260089	-0.458252
LINC00032	-4.42479e-05	-5.49531e-05	-0.00020273	-0.165269	-0.275676	-0.9341	-0.458348
PRKRIP1	-0.000212978	0.000114049	-0.000225157	-0.737192	0.383495	-1.02155	-0.458417
ENSG00000287798	-0.000233193	-9.4131e-05	5.63759e-07	-0.805714	-0.428484	-0.141377	-0.458525
TMEM165	-0.000189333	-8.63497e-05	-4.53508e-05	-0.657047	-0.398134	-0.320417	-0.458533
NIPA2	-0.000108013	-0.000117662	-8.47736e-05	-0.381406	-0.520265	-0.474142	-0.458604
ENSG00000290093	-0.000106769	-0.000125704	-7.78164e-05	-0.377188	-0.551632	-0.447013	-0.458611
ENSG00000253562	-0.000171952	-0.000106699	-4.0203e-05	-0.598132	-0.477504	-0.300343	-0.45866
UGT8	-0.000170948	-5.61472e-05	-9.16922e-05	-0.59473	-0.280333	-0.501121	-0.458728
CCSER2	-0.000562507	4.33898e-05	0.000149052	-1.92195	0.107897	0.437636	-0.458805
ENSG00000265625	-4.79117e-05	-0.000163683	-9.11513e-05	-0.177688	-0.699764	-0.499012	-0.458821
ZNF814	-0.000222263	2.0672e-05	-0.000124014	-0.768667	0.0192897	-0.627155	-0.458844
ENSG00000233845	-0.000184147	-8.6715e-05	-4.97476e-05	-0.639468	-0.399559	-0.337562	-0.458863
RFPL1S	-0.000190803	-0.000270079	0.000139401	-0.662028	-1.11475	0.400007	-0.458922
TNS2	-6.98848e-05	-0.000115477	-0.000120357	-0.252168	-0.511743	-0.612895	-0.458935
PSMB10	-1.74019e-05	-0.00015585	-0.000125714	-0.0742725	-0.669212	-0.633786	-0.45909
EPN3	-0.000118275	-0.000166864	-2.71258e-05	-0.41619	-0.712172	-0.24935	-0.459237
SMANTIS	6.40215e-06	-0.000170054	-0.000132382	0.00641324	-0.724611	-0.659788	-0.459329
SLC30A3	-9.12931e-05	2.77208e-06	-0.000220345	-0.324733	-0.0505266	-1.00279	-0.45935
ENSG00000285630	-0.000167542	-0.000113142	-3.8374e-05	-0.583184	-0.502635	-0.293211	-0.459677
PCDH1	-0.000298084	1.59504e-05	-5.42166e-05	-1.02567	0.000873886	-0.354988	-0.459927
ENSG00000260479	-9.40942e-05	-8.86434e-05	-0.000126958	-0.334227	-0.407081	-0.638635	-0.459981
PSMD14.DT	-0.000249503	-0.000126763	4.62421e-05	-0.860999	-0.555761	0.0367407	-0.460006
AGER	-2.60435e-05	-0.000142376	-0.000132592	-0.103564	-0.616656	-0.660606	-0.460275
OVOL1.AS1	-2.78591e-05	-0.000217387	-5.60126e-05	-0.109718	-0.909227	-0.361991	-0.460312
LGALS12	-7.2626e-05	-0.000141132	-9.34173e-05	-0.261459	-0.611804	-0.507848	-0.46037
KIF7	-0.000380616	1.52487e-05	1.76466e-05	-1.30542	-0.00186325	-0.0747646	-0.460681
ENSG00000289272	-0.000165745	-0.000149379	-4.68188e-06	-0.577094	-0.643973	-0.161832	-0.460966
ENSG00000228541	-8.16529e-05	-0.000155313	-7.18711e-05	-0.292056	-0.667118	-0.42383	-0.461001
ENSG00000248015	-0.000185687	-6.34383e-05	-7.36293e-05	-0.644687	-0.308772	-0.430686	-0.461382
LRRC49	-0.000136347	8.43213e-05	-0.000264532	-0.477445	0.267545	-1.17509	-0.461664
ELMO1.AS1	0.000121399	-0.000232857	-0.000171379	0.396204	-0.969566	-0.811853	-0.461738
FARSB	-0.000397353	-0.000161877	0.000208543	-1.36215	-0.692718	0.669616	-0.461749
CDCA7L	1.42022e-05	-0.00017444	-0.000136701	0.032852	-0.741719	-0.676628	-0.461832
PPCDC	-9.60696e-05	-0.000116621	-9.87723e-05	-0.340923	-0.516204	-0.528729	-0.461952
ENSG00000274213	-0.000120168	-0.00016454	-2.99322e-05	-0.422605	-0.703106	-0.260293	-0.462002
ENSG00000236924	-0.000194005	-3.42355e-05	-9.61665e-05	-0.672881	-0.19487	-0.518568	-0.462106
ZNF726	-2.13654e-07	-0.000220092	-7.87364e-05	-0.0160116	-0.919777	-0.450601	-0.46213
ENSG00000229618	-0.000282215	-9.52045e-05	4.14695e-05	-0.971877	-0.432672	0.0181306	-0.462139
ITGA6.AS1	-0.000131109	-0.000134842	-5.02389e-05	-0.459693	-0.587273	-0.339478	-0.462148
ZNF789	-0.000134282	-0.000153422	-2.8926e-05	-0.470446	-0.65974	-0.25637	-0.462185
DIPK2B	-0.000232928	-4.31923e-05	-5.34452e-05	-0.804816	-0.229805	-0.35198	-0.4622
LINC00880	-0.000226745	-0.000281176	0.00017912	-0.783857	-1.15803	0.554885	-0.462333
MRTO4	-0.000281779	-0.000121102	6.68248e-05	-0.9704	-0.533679	0.117001	-0.462359
SLC22A6	-0.000236635	-5.73092e-05	-3.62692e-05	-0.817382	-0.284866	-0.285004	-0.462417
ENSG00000277504	-0.000191587	-5.20492e-05	-8.07867e-05	-0.664686	-0.26435	-0.458596	-0.462544
ENSG00000235056	-0.000131204	-0.000107696	-7.76185e-05	-0.460015	-0.481393	-0.446241	-0.46255
LPAR2	1.47202e-05	-0.000208961	-0.00010324	0.0346077	-0.876365	-0.546151	-0.462636
GJC2	-0.000136138	-0.000152143	-2.8971e-05	-0.476737	-0.654751	-0.256545	-0.462678
ENSG00000287252	-7.05695e-05	-0.000144265	-9.38915e-05	-0.254488	-0.624025	-0.509696	-0.462737
AATBC	-0.000103695	-0.000145316	-6.43216e-05	-0.366771	-0.628124	-0.394392	-0.463096
DDX27	-9.38553e-05	-0.000214442	-3.7354e-06	-0.333417	-0.897743	-0.158142	-0.463101
LINC02766	-6.84176e-05	-0.000150665	-8.96533e-05	-0.247194	-0.648986	-0.49317	-0.463117
ZNF691.DT	-0.000150645	-0.000146156	-2.27802e-05	-0.525912	-0.631402	-0.232405	-0.46324
ELOA	-0.000161584	-0.00012789	-3.15624e-05	-0.56299	-0.560158	-0.26665	-0.463266
UTF1	-0.000146638	-9.88567e-05	-7.37054e-05	-0.512328	-0.446916	-0.430983	-0.463409
PHKG2	-0.000175804	-0.000126392	-2.09088e-05	-0.611188	-0.554315	-0.225108	-0.463537
ENSG00000233223	-0.000177601	-0.000170117	2.43862e-05	-0.617282	-0.724858	-0.0484843	-0.463541
CASC18	-0.000113086	-0.000107568	-9.42801e-05	-0.398601	-0.480894	-0.511212	-0.463569
ARHGAP25	5.20029e-07	-4.1473e-05	-0.000259203	-0.0135247	-0.223099	-1.15431	-0.463645
ENSG00000288743	-0.000154035	-6.31175e-05	-0.000103233	-0.537403	-0.30752	-0.546124	-0.463682
YPEL5	-0.000226256	-0.000169359	6.57934e-05	-0.782201	-0.7219	0.112979	-0.463707
ZNF385D.AS1	-7.9328e-05	-9.42983e-05	-0.000137093	-0.284176	-0.429137	-0.678156	-0.463823
RAB11FIP4	-6.19693e-05	-2.16779e-05	-0.000224992	-0.225337	-0.145891	-1.02091	-0.464046
PARM1	-0.00021596	-5.21464e-05	-6.07116e-05	-0.747301	-0.264729	-0.380315	-0.464115
LINC02646	-0.000251429	-4.59837e-05	-3.60922e-05	-0.867527	-0.240692	-0.284314	-0.464178
PNMA8B	-4.22133e-05	-9.9402e-05	-0.000164757	-0.158373	-0.449043	-0.786029	-0.464482
SLC13A3	-0.000187418	-9.95825e-06	-0.000128035	-0.650556	-0.10018	-0.642834	-0.464523
NLGN2	-0.000176139	6.37253e-05	-0.000211598	-0.612325	0.187214	-0.968683	-0.464598
FGF14	-0.000326726	2.88747e-05	-4.58664e-05	-1.12275	0.0512834	-0.322427	-0.464632
ENSG00000289331	-0.000249404	-8.30721e-05	-1.24863e-06	-0.860661	-0.385351	-0.148445	-0.464819
ENSG00000235077	-0.000133456	-7.1755e-05	-0.00011338	-0.467648	-0.34121	-0.585692	-0.46485
ENSG00000290685	-9.14657e-05	-8.09705e-05	-0.000140698	-0.325317	-0.377154	-0.692212	-0.464894
TMEM132E	-0.000119889	-0.000103278	-9.36887e-05	-0.42166	-0.464161	-0.508906	-0.464909
OR52E5	-0.000244762	-5.25314e-05	-3.59776e-05	-0.844928	-0.266231	-0.283867	-0.465009
AREG	-0.000116264	-8.58813e-05	-0.000114349	-0.409372	-0.396307	-0.589467	-0.465049
TNFRSF17	-0.000153075	-0.000109652	-5.86467e-05	-0.534149	-0.489021	-0.372263	-0.465144
ENSG00000251139	-0.000204693	-0.000157032	3.34776e-05	-0.70911	-0.673821	-0.0130332	-0.465321
SGCZ	-0.000228781	-2.11342e-05	-8.15178e-05	-0.790757	-0.14377	-0.461447	-0.465325
ENSG00000272123	-4.693e-05	-8.9982e-05	-0.00017074	-0.17436	-0.412302	-0.809361	-0.465341
BNIPL	-0.000123948	-7.09165e-05	-0.000122899	-0.435419	-0.337939	-0.622809	-0.465389
KNL1	-9.2024e-05	-0.000123881	-9.79279e-05	-0.32721	-0.54452	-0.525436	-0.465722
ENSG00000286136	-0.000107235	-0.000102352	-0.000106258	-0.378767	-0.460551	-0.557919	-0.465746
ENSG00000264520	-0.000187461	-7.07293e-05	-6.81624e-05	-0.650703	-0.337209	-0.409369	-0.46576
RAB24	-0.000241398	-0.000120466	2.84585e-05	-0.833524	-0.5312	-0.0326047	-0.465777
ZNF394	-3.90039e-06	-0.000106593	-0.000192063	-0.028508	-0.47709	-0.892506	-0.466035
CEP250	-0.000175772	-0.000129828	-1.94391e-05	-0.611081	-0.567715	-0.219377	-0.466057
DDX11.AS1	-0.000159616	-6.55995e-05	-9.77787e-05	-0.556317	-0.317201	-0.524854	-0.466124
MLST8	-0.000216163	-8.28199e-05	-3.14317e-05	-0.747988	-0.384367	-0.266141	-0.466165
RIPK2.DT	-0.000488293	-8.26201e-05	0.000204815	-1.67039	-0.383588	0.655083	-0.4663
EFNB3	-0.000315454	3.23185e-05	-6.05435e-05	-1.08454	0.0647155	-0.379659	-0.466496
NAAA	-0.000167336	-9.03751e-05	-6.65928e-05	-0.582485	-0.413835	-0.403248	-0.466523
ANGPT1	-0.000198057	-8.63208e-05	-4.39764e-05	-0.686616	-0.398022	-0.315058	-0.466565
ENSG00000287839	-0.000246162	1.48006e-06	-9.00147e-05	-0.849674	-0.055566	-0.494579	-0.466606
ENSG00000290680	-6.16154e-05	-0.000165658	-8.32806e-05	-0.224138	-0.707467	-0.46832	-0.466642
POLG2	-0.000197216	-0.000190686	5.96061e-05	-0.683765	-0.805086	0.0888525	-0.466666
ADGRV1	-0.000174923	-8.54165e-05	-6.51317e-05	-0.608203	-0.394495	-0.39755	-0.466749
TJP3	-8.22673e-05	-0.00017547	-5.56067e-05	-0.294139	-0.745738	-0.360409	-0.466762
ARRB1	4.32487e-06	-6.30454e-05	-0.00024362	-0.000627873	-0.307239	-1.09355	-0.467139
MAP9	-0.000353676	-1.03873e-05	1.48717e-05	-1.2141	-0.101853	-0.085585	-0.46718
GRPEL1	-0.000161013	-0.000184916	2.19559e-05	-0.561055	-0.782579	-0.0579607	-0.467198
PPP2R5B	-0.000222016	-5.15844e-05	-5.84911e-05	-0.76783	-0.262537	-0.371656	-0.467341
FAM124B	-0.000152978	-0.000112516	-5.76701e-05	-0.533819	-0.500193	-0.368455	-0.467489
ZNF574	-8.21788e-05	-0.000143163	-8.85971e-05	-0.293839	-0.619729	-0.489052	-0.46754
NDRG3	-0.000164724	-1.67051e-05	-0.000143372	-0.573634	-0.126495	-0.702641	-0.46759
RNF4	-3.54354e-06	-0.00015378	-0.000146467	-0.0272985	-0.661136	-0.71471	-0.467715
LINC02767	-0.000112295	-0.000103806	-0.000102087	-0.395922	-0.46622	-0.541654	-0.467932
CFAP58.DT	-0.000370605	7.38976e-05	-5.53019e-05	-1.27148	0.226889	-0.35922	-0.467938
ENSG00000276900	-6.82146e-05	-8.76246e-05	-0.00015663	-0.246506	-0.403107	-0.754338	-0.467984
ENSG00000286507	-0.000262958	-0.000107907	3.29224e-05	-0.906605	-0.482215	-0.0151981	-0.468006
ENSG00000260555	-0.000155185	-0.000118736	-5.00076e-05	-0.541298	-0.524454	-0.338576	-0.468109
DUOX1	-0.000248731	-3.05777e-05	-5.69851e-05	-0.85838	-0.180603	-0.365784	-0.468256
LINC02673	-0.000217873	-0.000129759	1.53914e-05	-0.753784	-0.567446	-0.0835585	-0.468263
ZNF732	-6.35968e-05	-0.000113154	-0.000135353	-0.230854	-0.502682	-0.671371	-0.468302
CD36	-0.000156963	-7.71515e-05	-9.05193e-05	-0.547325	-0.362258	-0.496547	-0.46871
ENSG00000280136	-0.000125288	-0.000193279	-2.03468e-06	-0.439962	-0.815198	-0.15151	-0.46889
RAET1E.AS1	-0.000213869	-0.000164346	4.58092e-05	-0.740212	-0.70235	0.0350529	-0.46917
ABCC6	-9.09492e-05	-8.28619e-05	-0.000142773	-0.323567	-0.384531	-0.700306	-0.469468
ZNF555	-0.000310495	-0.000122995	8.80559e-05	-1.06774	-0.541066	0.19979	-0.469671
PTPN20	-0.000230899	-8.90882e-05	-1.50748e-05	-0.797936	-0.408815	-0.202359	-0.469703
MAL2.AS1	-0.000103997	-1.13394e-05	-0.000203294	-0.367794	-0.105567	-0.936302	-0.469888
ENSG00000288802	-0.000120288	-3.9514e-05	-0.000161063	-0.423015	-0.215458	-0.771624	-0.470032
TRIM45	-0.000173872	-6.70973e-05	-8.70546e-05	-0.60464	-0.323043	-0.483037	-0.47024
ENSG00000291126	-0.000144635	-0.00012561	-5.40977e-05	-0.505539	-0.551264	-0.354525	-0.470442
SLC12A5.AS1	-6.79627e-05	-0.000136428	-0.000110027	-0.245652	-0.59346	-0.572615	-0.470576
PELO	-0.000101635	-0.000121734	-9.54587e-05	-0.359787	-0.536148	-0.515808	-0.470581
PHF11	1.10978e-06	-0.00014063	-0.000165894	-0.0115257	-0.609849	-0.790465	-0.470613
MALRD1	-0.00046444	-4.73635e-05	0.000145326	-1.58954	-0.246074	0.423108	-0.470837
LINC00968	-8.57072e-05	-3.01914e-05	-0.000201089	-0.305799	-0.179096	-0.927702	-0.470866
CDKN1B	-4.7021e-05	-2.14135e-05	-0.000243633	-0.174669	-0.144859	-1.0936	-0.471042
YWHAEP7	-0.000127957	-0.00017464	-2.00401e-05	-0.449006	-0.7425	-0.22172	-0.471076
FAM72B	-7.39543e-05	-0.00011538	-0.000126594	-0.265961	-0.511362	-0.637216	-0.471513
SNX21	-7.89976e-05	-4.21685e-05	-0.000195453	-0.283056	-0.225812	-0.905726	-0.471531
GBGT1	-4.79457e-05	-0.000180087	-8.45812e-05	-0.177803	-0.763746	-0.473392	-0.471647
LINC00545	-0.00018802	-5.0712e-05	-9.23364e-05	-0.652595	-0.259134	-0.503633	-0.471787
MAP1LC3A	-0.000118617	-0.000177876	-2.54783e-05	-0.417349	-0.755121	-0.242926	-0.471799
FAAH2	-0.000337738	-0.000112559	9.96193e-05	-1.16008	-0.500359	0.24488	-0.471852
ENSG00000286369	-0.000185784	-7.71616e-05	-6.7886e-05	-0.645016	-0.362297	-0.40829	-0.471868
ENSG00000288924	-7.36591e-05	-9.19808e-05	-0.000150557	-0.264961	-0.420098	-0.730657	-0.471905
IKBIP	-1.35181e-05	-0.000173056	-0.000121825	-0.061108	-0.736321	-0.61862	-0.472016
WDR49	-0.000137771	-4.54618e-06	-0.000182407	-0.482273	-0.0790705	-0.854854	-0.472066
NIPAL2	-0.000133172	-0.000134467	-5.65337e-05	-0.466684	-0.585809	-0.364024	-0.472172
LINC01839	-8.05535e-05	-0.000125907	-0.000110962	-0.28833	-0.552424	-0.576263	-0.472339
CTPS2	-1.48675e-05	-0.000118661	-0.000175338	-0.0656818	-0.524162	-0.827288	-0.472377
AFF2	-0.000106855	-0.00018245	-3.16374e-05	-0.37748	-0.77296	-0.266943	-0.472461
GLB1L3	-5.31128e-05	-0.000170785	-9.00787e-05	-0.195318	-0.727463	-0.494829	-0.472537
ENSG00000289425	-8.0642e-05	-0.000113629	-0.000123341	-0.28863	-0.504533	-0.62453	-0.472564
ADAM32	-6.73105e-05	-0.000322522	7.39853e-05	-0.243442	-1.31929	0.144923	-0.472605
ENSG00000237768	-6.44188e-05	-0.000175056	-7.60435e-05	-0.23364	-0.744123	-0.4401	-0.472621
CCDC197	-0.000188646	-0.000116582	-2.65473e-05	-0.654718	-0.516051	-0.247094	-0.472621
KLK10	-7.68041e-05	-0.000195547	-4.48603e-05	-0.275621	-0.824043	-0.318504	-0.472723
TNFSF13B	-0.000210312	6.51275e-05	-0.000189576	-0.728158	0.192683	-0.882809	-0.472761
ENSG00000232537	-0.000147627	-0.00012477	-5.41437e-05	-0.515682	-0.547987	-0.354704	-0.472791
CRTC3.AS1	-0.000164494	3.80162e-05	-0.00020244	-0.572854	0.0869386	-0.932969	-0.472962
EXO5.DT	-0.000149805	-4.05696e-05	-0.000136703	-0.523064	-0.219575	-0.676634	-0.473091
MIRLET7BHG	-0.000269621	-0.00015976	8.66046e-05	-0.929188	-0.684461	0.19413	-0.473173
PARP14	5.92596e-06	-6.98014e-05	-0.000242922	0.00479916	-0.33359	-1.09083	-0.473206
APPBP2.DT	-0.000249526	-1.60249e-05	-7.46888e-05	-0.861076	-0.123842	-0.434817	-0.473245
MIR924HG	-0.000123415	-0.000154833	-4.56225e-05	-0.433611	-0.665243	-0.321476	-0.473443
ZNF8	-0.000124493	-2.86103e-05	-0.000171084	-0.437265	-0.172929	-0.810701	-0.473632
ITPKC	-0.000107167	-0.000129479	-8.5371e-05	-0.378537	-0.566356	-0.476472	-0.473788
H2AC16	-0.000102085	-0.000164006	-5.52699e-05	-0.361313	-0.701022	-0.359095	-0.47381
RCOR2	-9.14079e-05	-9.21686e-05	-0.000136497	-0.325122	-0.42083	-0.675832	-0.473928
MAGI1.IT1	-0.000207746	-8.60251e-05	-4.15297e-05	-0.719459	-0.396868	-0.305517	-0.473948
CDC34	-0.00024318	1.33902e-05	-0.000110255	-0.839565	-0.00911205	-0.573504	-0.47406
ARHGAP11A.DT	-0.000202278	-7.68519e-05	-5.58335e-05	-0.700926	-0.361089	-0.361293	-0.474436
LY86	0.000147848	-4.70698e-05	-0.000390261	0.485854	-0.244929	-1.66536	-0.474812
FLG.AS1	-0.000179789	-0.00016983	1.72768e-05	-0.624697	-0.723738	-0.0762064	-0.47488
RAB35	-3.73306e-05	-0.000186878	-8.95851e-05	-0.141822	-0.790233	-0.492904	-0.474987
CATSPER4	-8.32923e-05	-0.000192423	-4.4121e-05	-0.297613	-0.81186	-0.315621	-0.475032
RNF112	-0.000131365	-9.06332e-05	-0.000104177	-0.46056	-0.414842	-0.549802	-0.475068
CASP9	-7.84632e-05	-5.03927e-05	-0.000190437	-0.281245	-0.257889	-0.886166	-0.4751
ENSG00000268055	-0.000195139	-9.47234e-05	-4.48024e-05	-0.676728	-0.430795	-0.318278	-0.475267
ENSG00000290032	1.47055e-05	-0.000176936	-0.000145	0.0345579	-0.751456	-0.70899	-0.475296
RAD54L	-0.000164769	-9.33022e-05	-7.26486e-05	-0.573787	-0.425252	-0.426862	-0.4753
ENSG00000273399	-0.00017585	-0.000128471	-2.80432e-05	-0.611345	-0.562423	-0.252927	-0.475565
ENSG00000263494	-0.000201112	-9.34281e-05	-4.12788e-05	-0.696972	-0.425743	-0.304538	-0.475751
DCHS1	-0.000209971	-5.81458e-05	-6.88888e-05	-0.727	-0.288129	-0.412201	-0.475777
FAM170B.AS1	-7.9853e-05	-0.000161127	-7.902e-05	-0.285955	-0.689794	-0.451707	-0.475819
ENSG00000225488	-0.000131459	-1.57968e-05	-0.000179586	-0.460877	-0.122952	-0.843855	-0.475895
TRPT1	-0.000297996	-5.50758e-05	4.35552e-06	-1.02537	-0.276155	-0.126592	-0.476038
ENSG00000278817	-0.00017078	-0.000189338	2.7993e-05	-0.59416	-0.799828	-0.0344198	-0.476136
COL4A6	-0.000337876	1.6698e-05	-3.285e-05	-1.16054	0.00378974	-0.271671	-0.476142
PLK3	2.24003e-05	-0.000233295	-9.59884e-05	0.0606402	-0.971274	-0.517873	-0.476169
ENSG00000277214	-0.000203755	-6.47069e-05	-6.80885e-05	-0.705931	-0.31372	-0.40908	-0.476244
CHCT1	-0.00013296	-0.000153982	-4.03926e-05	-0.465966	-0.661926	-0.301083	-0.476325
INHA	-0.000116374	-7.45755e-05	-0.000134504	-0.409747	-0.352211	-0.668061	-0.476673
EXOSC5	-6.455e-05	-0.000105768	-0.000148514	-0.234085	-0.473874	-0.722691	-0.476883
GIPC3	-5.08822e-05	-0.000163121	-0.000103076	-0.187757	-0.697572	-0.54551	-0.476946
ENSG00000286540	-3.20282e-05	-0.00013176	-0.000150875	-0.12385	-0.575251	-0.731899	-0.477
ENSG00000289467	-0.000245703	-5.41418e-05	-4.28333e-05	-0.848116	-0.272512	-0.3106	-0.477076
RPL12	-0.000242389	1.17884e-05	-0.000111798	-0.836884	-0.0153597	-0.579519	-0.477254
ENSG00000255148	-0.000269602	-8.50782e-05	8.44631e-06	-0.929124	-0.393175	-0.11064	-0.477646
ENSG00000288093	-5.94975e-05	-0.00014149	-0.000117858	-0.216959	-0.613204	-0.60315	-0.477771
HSPA12A	-0.0001626	-2.56723e-05	-0.000144134	-0.566434	-0.16147	-0.705613	-0.477839
ISYNA1	-0.000212485	-7.10308e-05	-5.54894e-05	-0.735523	-0.338385	-0.359951	-0.477953
ENSG00000289960	-0.000157281	-2.98619e-05	-0.000144791	-0.548405	-0.177811	-0.708173	-0.47813
RDH5	-9.45549e-05	-0.000194756	-3.47435e-05	-0.335789	-0.820958	-0.279055	-0.478601
YPEL2	-5.14208e-05	6.18752e-05	-0.000328947	-0.189582	0.179997	-1.42627	-0.478619
SPATA18	4.70306e-05	-0.000213473	-0.00013919	0.144127	-0.893963	-0.686334	-0.478723
TEAD3	-0.000160887	-0.000150878	-2.10781e-05	-0.560627	-0.64982	-0.225768	-0.478739
GSTO2	-0.000120118	-0.00024037	3.28838e-05	-0.422437	-0.998871	-0.0153485	-0.478886
MED12L	-0.00057999	-0.000185416	0.000377641	-1.98121	-0.784528	1.329	-0.478914
H3C4	-6.05213e-05	-0.000112438	-0.000146965	-0.220429	-0.49989	-0.716651	-0.47899
UBE2S	-1.31311e-05	-0.000251465	-4.92577e-05	-0.0597963	-1.04214	-0.335651	-0.479197
ENTPD8	-0.000265644	-5.15086e-05	-2.97857e-05	-0.915708	-0.262241	-0.259722	-0.479224
FYN	-0.000208806	-1.1683e-05	-0.000119556	-0.723053	-0.106907	-0.609773	-0.479911
CDC42SE1	-0.000142318	-0.000286149	9.71482e-05	-0.497684	-1.17742	0.235244	-0.479955
RPL22L1	-0.000212125	-8.42017e-05	-4.4199e-05	-0.734303	-0.389756	-0.315925	-0.479995
NCAPD2	-0.000148187	-9.64475e-05	-8.75378e-05	-0.517578	-0.437519	-0.484921	-0.480006
NUDT8	-0.000144319	-8.81524e-05	-9.92606e-05	-0.504469	-0.405166	-0.530633	-0.480089
NCOA5	-0.000149221	-0.000233561	5.04229e-05	-0.521082	-0.972312	0.0530434	-0.480117
ENSG00000289268	2.98023e-05	-0.000223245	-0.000115563	0.0857298	-0.932078	-0.594202	-0.480183
SLC20A2	-0.000510581	-0.000143346	0.000274223	-1.74594	-0.62044	0.925732	-0.480217
ENSG00000289170	-0.000106351	-0.000142147	-7.83997e-05	-0.375774	-0.615765	-0.449288	-0.480276
LINC02193	-2.80402e-06	-8.37239e-05	-0.000227146	-0.0247918	-0.387893	-1.02931	-0.480665
ENSG00000261172	-3.96403e-05	-0.000176584	-0.000102266	-0.149651	-0.750082	-0.542352	-0.480695
FAM171A2	-4.20617e-05	-0.00010928	-0.000167566	-0.157859	-0.48757	-0.796982	-0.480804
RHOT1	-0.000124812	-3.90044e-05	-0.000166152	-0.438347	-0.21347	-0.791469	-0.481095
RIC3	-0.000472214	0.000128305	-3.15602e-05	-1.61589	0.439098	-0.266642	-0.481146
UBB	-7.87553e-05	-2.92525e-05	-0.00021621	-0.282235	-0.175434	-0.986665	-0.481445
NDUFB4	0.000116135	-0.00011791	-0.000296994	0.378361	-0.521232	-1.30168	-0.481516
OR8H1	-0.000115116	-0.000178702	-3.52198e-05	-0.405483	-0.758341	-0.280912	-0.481579
ARHGEF2	-0.000136992	-7.22775e-06	-0.000187757	-0.479634	-0.0895296	-0.875717	-0.481627
ENSG00000262884	-0.000145174	-0.000171202	-1.66842e-05	-0.507366	-0.729088	-0.208634	-0.481696
SERTM2	-0.000110763	-0.000172539	-4.5271e-05	-0.390728	-0.734304	-0.320106	-0.481713
TMEM104	0.000144381	-0.000268715	-0.000170871	0.474104	-1.10943	-0.809869	-0.481731
ATAD5	-0.000162103	-0.00012229	-5.09945e-05	-0.564747	-0.538314	-0.342424	-0.481828
ST18	-0.000327213	9.6521e-05	-0.000126383	-1.1244	0.315129	-0.636394	-0.481889
ENSG00000272159	-0.000187546	-0.000138517	-1.28138e-05	-0.65099	-0.601608	-0.193542	-0.482047
RRP12	-0.000184143	-9.28559e-05	-6.14882e-05	-0.639454	-0.423511	-0.383343	-0.482103
PSRC1	0.000102831	-0.000200121	-0.00020375	0.333267	-0.841886	-0.938081	-0.482233
GABRA3	-0.000186014	-0.00013306	-1.97542e-05	-0.645796	-0.580321	-0.220605	-0.482241
NBR2	-0.000125484	-0.000172943	-3.27273e-05	-0.440625	-0.73588	-0.271193	-0.482566
CABYR	-0.000153036	-0.000213282	3.15235e-05	-0.534015	-0.893218	-0.0206528	-0.482628
KMT2B	-0.000222501	-8.48393e-05	-3.6589e-05	-0.769474	-0.392243	-0.286251	-0.482656
ENSG00000233928	-8.97248e-05	-0.000193984	-4.28671e-05	-0.319417	-0.817947	-0.310732	-0.482699
LINC01208	-0.000259897	-1.21688e-05	-7.68187e-05	-0.896229	-0.108801	-0.443123	-0.482718
ZSCAN2.AS1	-0.000186032	-6.43249e-05	-8.88685e-05	-0.645857	-0.31223	-0.49011	-0.482732
GUCY2C.AS1	-0.000129999	-0.000162074	-3.98458e-05	-0.45593	-0.693486	-0.298951	-0.482789
OPRL1	-0.000151903	-0.000100451	-8.24745e-05	-0.530176	-0.453135	-0.465177	-0.482829
IGFBP2	-0.000112512	-0.00013575	-8.15664e-05	-0.396654	-0.590815	-0.461636	-0.483035
EPGN	-0.000212053	-8.2172e-05	-4.86597e-05	-0.734058	-0.38184	-0.333319	-0.483072
ENSG00000288964	-0.000212587	-8.60876e-05	-4.43624e-05	-0.735868	-0.397112	-0.316563	-0.483181
ENSG00000289449	-0.000149626	-5.85543e-05	-0.000126655	-0.522457	-0.289722	-0.637456	-0.483212
CEP43	-0.000191162	-0.000198506	4.93462e-05	-0.663245	-0.835586	0.0488448	-0.483329
ITGB7	6.14247e-06	-0.000225551	-9.51907e-05	0.00553302	-0.941071	-0.514763	-0.483433
REEP1	-0.000247308	-5.92834e-05	-4.13122e-05	-0.853557	-0.292566	-0.304669	-0.483597
EDIL3	-0.000144588	-6.65992e-05	-0.000123497	-0.505379	-0.3211	-0.625142	-0.483874
ENSG00000267174	-0.00012191	-0.000128261	-8.1699e-05	-0.428512	-0.561606	-0.462153	-0.48409
ENSG00000285108	-7.13626e-06	-0.000233248	-7.65104e-05	-0.0394763	-0.971094	-0.441921	-0.484164
LINC00544	-2.15869e-05	-0.000213428	-8.38074e-05	-0.0884578	-0.893786	-0.470374	-0.484206
ZBTB8B	-0.000259327	-3.86884e-05	-5.19442e-05	-0.894296	-0.212238	-0.346127	-0.48422
TRIM72	-0.000158746	-0.000103735	-7.43257e-05	-0.553369	-0.465942	-0.433402	-0.484238
DECR1	-0.000237301	-9.86319e-05	-1.12308e-05	-0.819636	-0.44604	-0.187369	-0.484348
ENSG00000291113	-0.000268564	-6.09997e-05	-2.17155e-05	-0.925607	-0.29926	-0.228253	-0.484373
ENSG00000259704	-0.000181933	-7.09279e-05	-8.74898e-05	-0.631964	-0.337984	-0.484734	-0.484894
STAM	-0.000215177	-0.000160401	3.08378e-05	-0.744646	-0.686962	-0.0233268	-0.484978
ZNF516	-0.00016337	0.000126242	-0.000300926	-0.569042	0.431052	-1.31701	-0.484999
ANGPTL1	-7.91415e-05	-0.000147409	-0.000100581	-0.283544	-0.636288	-0.535782	-0.485205
C4orf33	-8.27557e-05	-9.21155e-05	-0.00015276	-0.295794	-0.420623	-0.739249	-0.485222
SLC5A11	-0.000208545	-5.56629e-05	-7.99775e-05	-0.722166	-0.278445	-0.45544	-0.48535
LINC01692	-0.000141208	-0.000107023	-8.71684e-05	-0.493923	-0.478767	-0.48348	-0.48539
ENSG00000289341	-9.06404e-05	-0.000235567	-2.68611e-06	-0.32252	-0.980135	-0.15405	-0.485568
DHRS12	-0.00022841	-3.9447e-06	-0.000114892	-0.789501	-0.0767245	-0.591584	-0.485937
UTS2	-0.000103799	-0.000151898	-7.55364e-05	-0.367124	-0.653799	-0.438123	-0.486348
ENSG00000288018	-0.000133369	-0.00011284	-8.89095e-05	-0.467353	-0.501457	-0.49027	-0.48636
ENSG00000288742	-5.72557e-05	-0.000156462	-0.000111531	-0.20936	-0.671598	-0.578481	-0.48648
LINC00200	-0.000163102	-7.58184e-05	-0.000100249	-0.568135	-0.357058	-0.534487	-0.48656
VPS45	-0.000168091	-0.000144413	-2.73545e-05	-0.585045	-0.624601	-0.250242	-0.486629
NFKB2	-4.79358e-05	-0.000147246	-0.000128999	-0.17777	-0.635651	-0.646593	-0.486671
ENSG00000269124	-0.000259012	-0.000100541	7.7173e-06	-0.893229	-0.453484	-0.113483	-0.486732
OCLN	-7.48677e-05	-0.000103751	-0.000149223	-0.269057	-0.466005	-0.725455	-0.486839
BAAT	-2.84938e-05	-0.000170183	-0.000123099	-0.111869	-0.725117	-0.623589	-0.486858
SMARCA4	-0.000240906	9.83765e-05	-0.000207144	-0.831858	0.322366	-0.951313	-0.486935
DEK	-8.83841e-05	2.28993e-05	-0.000264295	-0.314872	0.027977	-1.17417	-0.487022
EPB41L4B	-4.69269e-05	-0.000140021	-0.000137381	-0.17435	-0.607473	-0.679281	-0.487035
SLFNL1	-6.32742e-05	-0.000191573	-7.16146e-05	-0.22976	-0.808544	-0.42283	-0.487045
ENSG00000290933	-0.000228007	-7.74139e-05	-4.27033e-05	-0.788136	-0.363282	-0.310093	-0.48717
ENSG00000261668	-0.000217419	-8.94884e-05	-3.99137e-05	-0.752247	-0.410377	-0.299215	-0.48728
CEP85L	-0.000273347	9.7568e-06	-9.0682e-05	-0.94182	-0.0232836	-0.497181	-0.487428
HMMR	-0.000100119	-0.000155613	-7.58837e-05	-0.35465	-0.668287	-0.439477	-0.487471
NSFL1C	-0.000290857	-0.00010442	3.86444e-05	-1.00117	-0.468615	0.00711436	-0.487557
CASR	-0.000179799	-9.52088e-05	-6.7119e-05	-0.624731	-0.432688	-0.4053	-0.487573
PCDHGA12	-0.000289044	-4.73711e-05	-2.00165e-05	-0.995026	-0.246103	-0.221628	-0.487586
ENSG00000260126	-9.20507e-05	-0.000137198	-0.000101468	-0.3273	-0.596463	-0.53924	-0.487668
ZNF208	-5.81926e-05	-0.000154827	-0.000113441	-0.212536	-0.66522	-0.585927	-0.487894
ENSG00000288555	-6.55343e-05	-0.000251532	-1.04275e-05	-0.237421	-1.04241	-0.184237	-0.488021
CWC25	-0.00021198	2.43786e-05	-0.000159183	-0.733811	0.033747	-0.764295	-0.488119
ENSG00000261222	-5.07112e-05	-0.000139532	-0.000135518	-0.187177	-0.605565	-0.672015	-0.488252
ANKRD11	0.000154601	-0.000299894	-0.000153748	0.508745	-1.23103	-0.743102	-0.488464
FMO5	-0.000153441	-0.000123694	-6.22607e-05	-0.535388	-0.543792	-0.386355	-0.488512
VWA3A	-0.00027863	-5.73045e-05	-2.00162e-05	-0.959725	-0.284847	-0.221627	-0.488733
ENSG00000227050	-8.6258e-05	-0.000159078	-8.5682e-05	-0.307666	-0.6818	-0.477684	-0.48905
CXCL1	-0.000179124	-0.000142116	-2.19275e-05	-0.622442	-0.615645	-0.22908	-0.489056
ADIPOR2	-3.64179e-05	-0.000151466	-0.000136664	-0.138729	-0.652112	-0.676485	-0.489109
OR2Z1	3.54923e-05	2.51078e-05	-0.000376035	0.105017	0.0365909	-1.60989	-0.489427
KIF1B	-0.000406848	0.00035916	-0.000325692	-1.39433	1.33952	-1.41358	-0.489464
EN2.DT	-7.72664e-05	-0.00022663	-2.62966e-05	-0.277188	-0.945278	-0.246117	-0.489528
ENSG00000205018	-8.52528e-05	-0.000133537	-0.000112473	-0.304258	-0.582182	-0.582154	-0.489531
ENSG00000283608	-0.000159039	-0.000135355	-4.65226e-05	-0.554362	-0.589274	-0.324986	-0.489541
SLC20A1	-0.000189945	-0.000171254	1.62071e-05	-0.659122	-0.729294	-0.0803779	-0.489598
PMAIP1	-9.41866e-05	-0.00027032	3.20065e-05	-0.33454	-1.11569	-0.0187695	-0.489666
DSEL	-0.000159222	-0.000118403	-6.34227e-05	-0.554984	-0.523153	-0.390887	-0.489675
APBB3	-0.000267519	5.72418e-05	-0.000145119	-0.922063	0.161925	-0.709455	-0.489864
NCF4.AS1	-0.000250677	-0.000110333	7.76204e-06	-0.864978	-0.491679	-0.113308	-0.489989
PLEKHG3	-0.000126677	-9.83249e-05	-0.000112219	-0.44467	-0.444842	-0.581164	-0.490225
ADGRG7	-0.000242251	7.87635e-05	-0.000188933	-0.836418	0.245868	-0.8803	-0.490283
KRT39	-8.7038e-05	-0.000104464	-0.000140593	-0.31031	-0.468787	-0.691803	-0.4903
ENSG00000260948	-0.00011698	-0.000109553	-0.000109524	-0.411799	-0.488634	-0.570653	-0.490362
CYB5R4	-6.16955e-05	-0.000103418	-0.000163889	-0.224409	-0.464707	-0.782643	-0.490587
ENSG00000233968	-0.000117791	-8.79494e-05	-0.000130655	-0.414548	-0.404374	-0.653053	-0.490658
PPIAL4G	-0.000133521	-3.93066e-05	-0.000165697	-0.467867	-0.214649	-0.789695	-0.490737
ENSG00000256568	-0.000108974	-0.000218848	-7.66646e-06	-0.384664	-0.914928	-0.17347	-0.491021
ENSG00000288073	-8.0864e-05	-0.00014068	-0.000110296	-0.289382	-0.610045	-0.573664	-0.49103
DDX59.AS1	-0.000196173	-6.34324e-05	-8.73314e-05	-0.680233	-0.308749	-0.484116	-0.491032
CCDC80	-0.000223836	-4.85667e-05	-7.83082e-05	-0.773996	-0.250767	-0.448931	-0.491231
SLC2A1	-0.000162208	-0.000161574	-1.89797e-05	-0.565105	-0.691538	-0.217585	-0.49141
PBXIP1	-0.000327721	4.22085e-05	-7.89534e-05	-1.12612	0.10329	-0.451447	-0.491427
TMEM82	-0.000245996	-8.18709e-05	-2.5944e-05	-0.849112	-0.380665	-0.244742	-0.491506
ALOX12.AS1	-0.000251602	-0.000161847	5.86914e-05	-0.868114	-0.6926	0.0852859	-0.49181
PPIH	-0.000257951	-5.1985e-06	-9.26561e-05	-0.889633	-0.0816148	-0.504879	-0.492042
PDE9A	7.7739e-05	-0.000178786	-0.000210846	0.248215	-0.758669	-0.965748	-0.492067
ENSG00000231405	-0.000111157	-0.000163669	-6.17772e-05	-0.392064	-0.699707	-0.38447	-0.49208
C22orf23	-0.000157121	-5.73761e-05	-0.000128338	-0.547863	-0.285127	-0.644018	-0.492336
ENSG00000289888	-8.34573e-05	-0.000212409	-3.73371e-05	-0.298173	-0.889812	-0.289168	-0.492384
LGALS4	-0.000151594	-0.000135058	-5.5492e-05	-0.529126	-0.588113	-0.359962	-0.4924
CMTR2	-6.22098e-05	-0.000134515	-0.000133746	-0.226153	-0.585997	-0.665105	-0.492418
ADORA3	-0.000157139	-0.000128079	-5.76685e-05	-0.547923	-0.560893	-0.368449	-0.492421
ERCC2	-0.000156922	-0.000202337	1.61768e-05	-0.547187	-0.850527	-0.0804958	-0.492736
PSD4	-0.000116228	-0.000101643	-0.000119981	-0.409252	-0.457785	-0.611431	-0.492823
KYAT3	-0.000116235	-5.23173e-05	-0.000169378	-0.409275	-0.265395	-0.804049	-0.492906
NRBP2	-0.000309445	0.000101766	-0.000155691	-1.06418	0.335588	-0.750678	-0.493089
LINC01301	-0.000418219	-5.24342e-05	9.30036e-05	-1.43287	-0.265851	0.219083	-0.493214
MIGA2	-2.56229e-05	-0.000174382	-0.000126549	-0.102138	-0.741492	-0.637042	-0.493557
ENSG00000230258	-4.64089e-05	-9.01876e-05	-0.00019285	-0.172594	-0.413104	-0.895577	-0.493758
HOXA1	-0.000173087	-9.48882e-05	-7.80854e-05	-0.601981	-0.431438	-0.448062	-0.493827
ENSG00000269399	-0.000162443	-0.000101013	-8.1276e-05	-0.5659	-0.455326	-0.460503	-0.49391
LINC01648	-0.000315741	1.83099e-05	-6.74358e-05	-1.08552	0.0100768	-0.406535	-0.493991
ENSG00000286076	-0.000130373	-0.000155278	-5.52845e-05	-0.457196	-0.66698	-0.359152	-0.494443
KREMEN1	-0.000180953	-7.46178e-05	-9.2087e-05	-0.628642	-0.352376	-0.50266	-0.494559
TAF10	-0.000187193	-9.34314e-05	-6.78827e-05	-0.649793	-0.425756	-0.408278	-0.494609
DNAI7	-0.00015536	-0.000187981	-1.07185e-06	-0.541892	-0.794532	-0.147755	-0.494727
ENSG00000260517	-0.000242434	-0.000118787	5.39681e-06	-0.837037	-0.524651	-0.122531	-0.49474
ACAP2	-5.73597e-05	-0.000195618	-7.87399e-05	-0.209713	-0.824322	-0.450615	-0.494883
LINC02444	-1.77899e-05	-0.000215186	-9.36327e-05	-0.0755875	-0.900644	-0.508687	-0.494973
CD53	-0.000163204	-0.000133617	-4.90408e-05	-0.568481	-0.582496	-0.334805	-0.495261
TMEM50B	-0.000382582	-0.000163991	0.000171854	-1.31208	-0.700965	0.526554	-0.495498
ENSG00000291149	-0.000178298	-0.000125979	-4.37764e-05	-0.619641	-0.552704	-0.314278	-0.495541
FH	-0.000209149	-0.000158732	1.57515e-05	-0.724214	-0.680454	-0.0821542	-0.495607
ENSG00000288098	-0.000149902	-0.000153703	-4.08828e-05	-0.523392	-0.660838	-0.302994	-0.495741
TRABD2B	-0.000285261	-3.75217e-05	-3.95508e-05	-0.982204	-0.207687	-0.2978	-0.495897
KLHL15	-0.000132976	-0.000220799	1.12928e-05	-0.466021	-0.922536	-0.0995405	-0.496032
LINC02381	2.42036e-05	-0.000178811	-0.000167477	0.0667527	-0.758766	-0.796636	-0.496217
ENSG00000250751	-0.000207407	-0.000115685	-2.93083e-05	-0.718311	-0.512554	-0.257861	-0.496242
SPEF2	-0.000345403	-7.77887e-06	-1.73455e-05	-1.18606	-0.0916792	-0.211213	-0.496317
LINC00892	-0.000134803	-0.000122509	-8.57938e-05	-0.472212	-0.539169	-0.47812	-0.4965
HERPUD1	-0.000268393	-0.0001174	2.51465e-05	-0.925026	-0.519243	-0.0455194	-0.496596
OPHN1	-0.000549493	-0.000115997	0.000268084	-1.87784	-0.51377	0.901792	-0.496605
EEFSEC	-0.000222876	2.5516e-07	-0.000132396	-0.770743	-0.0603435	-0.65984	-0.496976
ENSG00000224972	-3.12732e-05	-0.000114836	-0.000183962	-0.121291	-0.509241	-0.860918	-0.49715
NUP98	-0.000181748	-9.1816e-06	-0.000158854	-0.631336	-0.0971504	-0.763012	-0.497166
SPIB	-5.81905e-05	-0.000129863	-0.000145547	-0.212529	-0.567854	-0.711122	-0.497168
COQ2	-0.000139023	-0.000124687	-8.05817e-05	-0.486517	-0.547664	-0.457796	-0.497326
ADCY10	-0.00012985	-0.000174442	-3.88599e-05	-0.455425	-0.741728	-0.295106	-0.49742
PLCXD1	-8.57359e-05	-0.000129531	-0.000122223	-0.305896	-0.566556	-0.620172	-0.497541
LINC01252	-0.000223156	-0.000130498	-1.87294e-06	-0.771693	-0.570328	-0.150879	-0.497633
IL19	-0.000233139	-0.000111212	-1.25193e-05	-0.805531	-0.495107	-0.192393	-0.497677
GDPD5	-6.29926e-05	-0.000191862	-7.97788e-05	-0.228806	-0.809671	-0.454665	-0.497714
STAC3	6.55622e-06	-0.000195513	-0.000136651	0.00693546	-0.823912	-0.676435	-0.497804
TLK2	-1.78548e-05	-0.000100322	-0.000210686	-0.0758078	-0.452632	-0.965126	-0.497855
ETV5	-0.000120683	-0.000161523	-6.01796e-05	-0.424353	-0.691339	-0.37824	-0.497977
MED16	-0.000152509	-9.18523e-05	-0.000102224	-0.532229	-0.419597	-0.542189	-0.498005
LINC01138	-0.000536224	1.95193e-05	0.000119919	-1.83286	0.0147937	0.324037	-0.498011
LUARIS	-0.000306478	-4.53832e-05	-1.48822e-05	-1.05412	-0.23835	-0.201608	-0.498025
LINC00896	-0.000124202	-0.000148064	-7.06536e-05	-0.436281	-0.638843	-0.419083	-0.498069
C11orf52	-0.0002146	-0.000113796	-2.63799e-05	-0.742692	-0.505183	-0.246442	-0.498106
PHF19	-0.000211041	-7.59145e-05	-6.74654e-05	-0.730628	-0.357433	-0.406651	-0.498237
FRMD8	-3.33115e-05	-0.000208289	-8.95869e-05	-0.128199	-0.873742	-0.492911	-0.498284
DOCK8.AS1	-0.000169877	-0.000134076	-4.5291e-05	-0.591098	-0.584284	-0.320184	-0.498522
SPAG16	-0.00057421	0.00010333	6.86769e-05	-1.96162	0.341685	0.124223	-0.498569
ENSG00000291290	-1.99026e-05	-0.000145534	-0.000164285	-0.0827488	-0.628976	-0.784191	-0.498638
ENSG00000286271	-0.000164783	-0.000138282	-4.56513e-05	-0.573833	-0.600688	-0.321589	-0.498703
PDE4B	-0.000183424	-0.0003118	0.000144011	-0.637018	-1.27748	0.41798	-0.498838
KIAA1549	-0.000270361	-5.48659e-05	-3.75852e-05	-0.931699	-0.275336	-0.290135	-0.499057
ENSG00000288885	-0.00017706	-0.00013022	-4.33327e-05	-0.615447	-0.569246	-0.312547	-0.49908
LINC02257	-0.000217764	-0.000127731	-1.04496e-05	-0.753416	-0.559536	-0.184323	-0.499092
CAPN15	-0.000184563	-0.000123859	-4.34181e-05	-0.640878	-0.544436	-0.31288	-0.499398
FCGR3B	4.294e-06	-0.000243629	-8.80466e-05	-0.000732513	-1.01158	-0.486905	-0.49974
ENSG00000236935	-0.000216353	-0.000133809	-6.17076e-06	-0.748633	-0.583244	-0.167638	-0.499838
ENSG00000267383	-0.000305392	1.04786e-05	-7.31431e-05	-1.05044	-0.0204683	-0.42879	-0.499898
ENSG00000286195	-0.000128379	-0.000175865	-4.06338e-05	-0.450437	-0.747279	-0.302023	-0.499913
ZNF121	-0.000236941	-0.000149595	2.74466e-05	-0.818416	-0.644816	-0.0365503	-0.499927
SLC39A10	-0.000248496	-0.0003835	0.000271278	-0.857586	-1.55713	0.914248	-0.500155
ENSG00000145063	-0.000146343	-1.27142e-06	-0.000199845	-0.511329	-0.0662978	-0.922852	-0.50016
HOOK2	-0.000283856	-0.000162582	8.10126e-05	-0.977439	-0.69547	0.172325	-0.500195
CNDP1	-0.00013997	-0.000155978	-5.09307e-05	-0.489727	-0.669709	-0.342175	-0.500537
AK9	-0.000260646	-0.000159112	5.69038e-05	-0.898769	-0.681935	0.0783153	-0.500796
TIMELESS	-9.4611e-05	-0.000173764	-7.28118e-05	-0.335979	-0.739083	-0.427498	-0.500853
ENSG00000287938	-5.83057e-05	-0.000203259	-7.49661e-05	-0.212919	-0.854122	-0.435899	-0.50098
ENSG00000286000	-0.000138551	3.33323e-05	-0.000241923	-0.484919	0.0686696	-1.08693	-0.50106
PDE10A	-4.85844e-05	-0.00019499	-9.186e-05	-0.179968	-0.821871	-0.501775	-0.501204
LINC01238	-0.000189499	-0.000162029	-2.4636e-06	-0.657608	-0.69331	-0.153182	-0.501367
ENSG00000287480	-0.000171349	-0.000141341	-3.89685e-05	-0.596089	-0.612621	-0.29553	-0.501413
MRPS9.AS1	-0.000140139	-0.000168599	-3.89307e-05	-0.490299	-0.718937	-0.295382	-0.501539
SLC25A23	-0.000110733	-9.41681e-05	-0.000139073	-0.390624	-0.428629	-0.685877	-0.50171
USP9X	-0.000178201	-0.000125422	-4.92536e-05	-0.619314	-0.550529	-0.335635	-0.501826
ENSG00000288016	-0.000340076	5.38019e-05	-8.79089e-05	-1.168	0.148509	-0.486368	-0.501953
ENSG00000288925	-5.86414e-05	-0.000154281	-0.000124457	-0.214057	-0.663093	-0.628883	-0.502011
LINC02955	4.68947e-05	-0.00016082	-0.000209674	0.143666	-0.688597	-0.961179	-0.502037
ENSG00000286533	-0.000163383	-0.000103608	-8.44026e-05	-0.569088	-0.465449	-0.472696	-0.502411
MOB3C	-0.00017188	-8.9071e-05	-9.16801e-05	-0.597889	-0.408749	-0.501073	-0.50257
CTNNAL1	2.60482e-05	-0.000247297	-0.000105529	0.073005	-1.02589	-0.555078	-0.502654
ENSG00000273464	-0.000176444	-0.000134731	-4.21076e-05	-0.613358	-0.586841	-0.30777	-0.502656
SPIN2A	-0.000247021	-3.73735e-05	-7.81863e-05	-0.852584	-0.207109	-0.448455	-0.502716
SPRED2	-0.000185364	-0.000167041	-2.22342e-06	-0.643592	-0.71286	-0.152246	-0.502899
THEMIS2	-7.14034e-05	3.80612e-05	-0.000306508	-0.257315	0.0871139	-1.33877	-0.502991
TCP11L2	-0.000195341	5.5808e-05	-0.000216538	-0.677411	0.156333	-0.987945	-0.503007
MTF1	-0.000164402	-0.000119338	-6.84141e-05	-0.57254	-0.526799	-0.41035	-0.50323
STK11	-0.000137768	-0.000156253	-5.4783e-05	-0.482261	-0.670783	-0.357197	-0.503414
PCDH19	-0.000154624	-3.30774e-05	-0.00016339	-0.539397	-0.190353	-0.7807	-0.503483
ZSWIM4	-0.000231535	-4.53335e-05	-8.4652e-05	-0.800094	-0.238156	-0.473668	-0.503973
GNG12.AS1	-0.000193067	-8.70446e-05	-7.64327e-05	-0.669705	-0.400845	-0.441618	-0.504056
GPR156	-0.000281779	-1.12004e-05	-7.5187e-05	-0.970401	-0.105024	-0.43676	-0.504062
ENSG00000286427	-0.000222552	-0.000153453	1.55789e-05	-0.769646	-0.659863	-0.0828274	-0.504112
SLC27A6	-8.06801e-05	-0.000244944	-1.62512e-05	-0.288759	-1.01671	-0.206946	-0.504138
AADACL2.AS1	-1.81779e-05	-0.000170772	-0.000145038	-0.0769029	-0.727414	-0.709137	-0.504485
LINC00430	-0.000150206	-0.000146831	-5.43648e-05	-0.524424	-0.634032	-0.355566	-0.504674
RPL32	-0.000362304	0.000117025	-0.00013406	-1.24334	0.395103	-0.666328	-0.504857
RETREG1.AS1	-9.52785e-05	-0.000153914	-9.53028e-05	-0.338242	-0.661661	-0.5152	-0.505034
CHADL	-4.15035e-05	-0.000185029	-0.000111048	-0.155967	-0.783018	-0.576597	-0.505194
DCLRE1A	-0.0003199	-3.7233e-05	-1.68913e-05	-1.09961	-0.206561	-0.209442	-0.505205
PDS5A	8.35055e-06	-7.20268e-05	-0.000267527	0.0130175	-0.34227	-1.18677	-0.505341
NHS	9.90879e-05	-0.00011858	-0.000300033	0.320579	-0.523844	-1.31352	-0.505596
RPN2	-0.000173641	-0.000147392	-3.41428e-05	-0.603858	-0.636223	-0.276712	-0.505598
FCRL2	-0.000151287	-0.000113329	-8.77753e-05	-0.528088	-0.503363	-0.485847	-0.505766
UICLM	-0.000195082	-5.81735e-05	-0.000105049	-0.676533	-0.288237	-0.553203	-0.505991
ENSG00000258234	-0.000171797	-0.000245086	6.15886e-05	-0.597607	-1.01727	0.096583	-0.506096
INTS11	-0.000179851	0.00010733	-0.000283936	-0.624907	0.35729	-1.25076	-0.506124
PLS3	-0.000246238	-8.44456e-05	-3.44141e-05	-0.849931	-0.390708	-0.27777	-0.506136
S100B	-0.000209994	-8.0322e-05	-7.02955e-05	-0.727078	-0.374624	-0.417686	-0.506463
MYLK3	-8.45748e-05	-0.000174544	-8.5089e-05	-0.30196	-0.742125	-0.475372	-0.506486
NADK2	-0.000489903	0.00015284	-6.03692e-05	-1.67585	0.534792	-0.378979	-0.50668
ZRANB3	-0.000325743	-8.35089e-05	3.32972e-05	-1.11942	-0.387054	-0.0137364	-0.506737
EPHB3	-0.000147704	-0.000207705	2.75892e-06	-0.515941	-0.871465	-0.132818	-0.506741
MESTIT1	-0.000223579	-0.000135933	-3.10967e-06	-0.773126	-0.591527	-0.155702	-0.506785
VIPR1.AS1	-0.000223762	-5.7535e-05	-8.15228e-05	-0.773746	-0.285746	-0.461466	-0.506986
PDE8B	-0.000205025	-9.10608e-05	-6.43376e-05	-0.710235	-0.416509	-0.394454	-0.507066
CABLES1	0.00010198	-8.90893e-05	-0.000333184	0.330383	-0.40882	-1.4428	-0.507077
DRAIC	-0.000355037	6.84228e-07	-2.5723e-05	-1.21872	-0.05867	-0.24388	-0.507088
ENSG00000286380	-0.000164752	-5.17646e-05	-0.000138942	-0.573727	-0.26324	-0.685368	-0.507445
LEPR	-0.00025818	-7.06864e-05	-3.89801e-05	-0.890408	-0.337042	-0.295575	-0.507675
PRKCQ	-0.000224392	-0.000103328	-3.57548e-05	-0.775881	-0.464357	-0.282998	-0.507745
ENSG00000290104	-0.000134433	-8.25017e-05	-0.000134903	-0.470957	-0.383126	-0.669618	-0.5079
CEACAM1	-0.000187061	-3.39143e-05	-0.000137836	-0.649347	-0.193617	-0.681055	-0.508007
ENSG00000243797	-7.87815e-05	-0.000149923	-0.000116028	-0.282324	-0.646095	-0.596016	-0.508145
IFITM1	-0.000101093	-0.000134459	-0.000112136	-0.35795	-0.585778	-0.580837	-0.508188
LINC02196	-0.00013378	-0.000100443	-0.000117808	-0.468744	-0.453102	-0.602957	-0.508268
ENSG00000229498	-0.000193787	-7.8268e-05	-8.78666e-05	-0.672145	-0.366613	-0.486203	-0.50832
SCART1	-0.000218291	-2.93044e-05	-0.000115618	-0.755203	-0.175637	-0.594418	-0.508419
CCBE1	-7.20395e-05	-6.80885e-05	-0.000203971	-0.259471	-0.326909	-0.93894	-0.50844
CBX4	-4.84549e-05	-0.000310881	1.837e-05	-0.179529	-1.27389	-0.0719437	-0.508454
SERTAD4	-0.000189951	-4.15013e-05	-0.00012829	-0.659142	-0.223209	-0.64383	-0.508727
ENSG00000232259	-0.000281312	-7.76611e-05	-1.27235e-05	-0.968816	-0.364246	-0.19319	-0.508751
GRIN2C	-0.000220475	-6.5962e-05	-7.7336e-05	-0.762603	-0.318615	-0.44514	-0.508786
LINC02974	-0.000154119	-0.000147614	-5.35708e-05	-0.537685	-0.637087	-0.35247	-0.509081
DOK2	-3.22543e-05	-0.000208664	-9.86774e-05	-0.124616	-0.875204	-0.528359	-0.509393
GLS	-0.000192423	-0.00034145	0.000173309	-0.667521	-1.39312	0.532227	-0.509471
ENSG00000266954	-0.000218504	-7.70875e-05	-6.85567e-05	-0.755926	-0.362008	-0.410906	-0.509613
ZNF692	-0.000232699	-4.88203e-05	-8.45181e-05	-0.804041	-0.251756	-0.473146	-0.509647
DNLZ	-0.000199747	-0.000163998	1.90025e-06	-0.692346	-0.700993	-0.136166	-0.509835
LINC01564	-8.38495e-05	-0.000258868	-4.1639e-06	-0.299502	-1.07102	-0.159812	-0.510111
KPNA6	-6.85872e-05	-6.66049e-05	-0.000210035	-0.247769	-0.321123	-0.962587	-0.510493
IGSF21.AS1	-9.32584e-05	-6.65352e-05	-0.000188812	-0.331394	-0.32085	-0.879831	-0.510692
ENSG00000263388	-0.00033848	-5.87482e-05	1.65078e-05	-1.16259	-0.290479	-0.0792053	-0.510759
SENP3	-9.62891e-05	-5.81096e-05	-0.000194688	-0.341667	-0.287987	-0.902744	-0.5108
ANKRD23	-0.000247184	-5.23666e-05	-6.92973e-05	-0.853136	-0.265588	-0.413794	-0.510839
ENSG00000237015	-0.000195194	-6.87746e-05	-9.81196e-05	-0.676911	-0.329585	-0.526183	-0.510893
ARRDC1	-0.000217738	-7.32682e-05	-7.40788e-05	-0.753327	-0.347112	-0.432439	-0.510959
CSMD3	-0.000329042	-1.81886e-05	-3.24616e-05	-1.1306	-0.132281	-0.270157	-0.511014
CCDC194	-8.67503e-05	-0.000168357	-9.28728e-05	-0.309334	-0.717995	-0.505724	-0.511018
LINC01410	-0.000105848	-8.97152e-05	-0.000154945	-0.374066	-0.411261	-0.747769	-0.511032
SPACDR	-9.73962e-05	-8.13474e-05	-0.000171165	-0.345419	-0.378624	-0.811017	-0.511687
PFAS	-0.000176689	-9.63555e-05	-8.73181e-05	-0.614188	-0.437161	-0.484064	-0.511804
NRDC	-0.0002495	-4.53229e-05	-7.52349e-05	-0.860986	-0.238115	-0.436947	-0.512016
SGSM1	-0.000181071	-7.25104e-05	-0.000107648	-0.629043	-0.344156	-0.563337	-0.512179
AKAP12	-0.000136932	-0.000169082	-4.94308e-05	-0.479429	-0.72082	-0.336326	-0.512192
RWDD2A	-0.000314755	-0.000158346	9.43759e-05	-1.08218	-0.678948	0.224434	-0.51223
TTLL9	-0.000202005	3.02967e-05	-0.000192367	-0.699998	0.0568295	-0.893691	-0.512287
LINC01524	-0.000172661	-7.52912e-05	-0.000112328	-0.600536	-0.355002	-0.581587	-0.512375
ENSG00000230490	-0.000131681	-0.000128869	-9.44494e-05	-0.461631	-0.563977	-0.511872	-0.512493
LINC03013	-0.000169572	-0.000114958	-7.5527e-05	-0.590064	-0.509719	-0.438086	-0.512623
SNHG14	-0.000436146	4.14413e-05	-2.83481e-07	-1.49364	0.100297	-0.144681	-0.512674
TMEM169	-9.61385e-05	-0.000238848	-1.54829e-05	-0.341156	-0.992933	-0.20395	-0.51268
EPC1.AS1	-0.000210089	-8.42574e-05	-7.11271e-05	-0.727402	-0.389974	-0.420929	-0.512768
PRIM1	-1.06985e-06	-0.000110047	-0.00022716	-0.0189137	-0.490564	-1.02936	-0.512947
LINC03006	-0.000181903	-0.000110087	-6.99671e-05	-0.631861	-0.490719	-0.416406	-0.512995
RCN3	-0.000132949	-0.000169815	-5.28461e-05	-0.465927	-0.72368	-0.349644	-0.513083
ENSG00000229131	-0.000135336	-0.000119522	-0.000101249	-0.474021	-0.527519	-0.538386	-0.513309
FAM166B	-3.39845e-06	-0.000192231	-0.000143241	-0.0268067	-0.811109	-0.702129	-0.513348
SUMF1	-8.88233e-05	-5.24322e-05	-0.000208841	-0.316361	-0.265844	-0.95793	-0.513378
ENSG00000269927	-0.000186488	-0.000142558	-3.38651e-05	-0.647404	-0.617366	-0.27563	-0.513466
PKD2	-0.000236421	-0.000233857	0.000100836	-0.816657	-0.973468	0.249624	-0.5135
IFNE	-0.000126303	-0.000140873	-8.80893e-05	-0.443401	-0.610794	-0.487071	-0.513756
SKIL	1.67727e-05	-0.000360548	7.25236e-06	0.0415649	-1.46761	-0.115296	-0.51378
ENSG00000259543	-0.0001084	-0.000153744	-9.11143e-05	-0.382716	-0.660995	-0.498867	-0.514193
PIGB	-0.000216254	-0.000252213	0.000100904	-0.748297	-1.04506	0.249888	-0.51449
H2BC8	-0.000139488	-9.73157e-05	-0.000120801	-0.488094	-0.440906	-0.614627	-0.514542
LINC01806	-0.000169334	-0.000148078	-4.41755e-05	-0.589258	-0.638896	-0.315834	-0.514663
ENSG00000262202	-9.81534e-06	-0.000206973	-0.000124036	-0.0485573	-0.868611	-0.627243	-0.514804
TPI1	-0.000322457	-0.000131094	7.17611e-05	-1.10828	-0.572655	0.13625	-0.514896
KLHL25	-8.15381e-05	-0.000181287	-8.7757e-05	-0.291667	-0.768425	-0.485776	-0.515289
NAA38	-0.000186503	1.39509e-05	-0.00019193	-0.647452	-0.00692517	-0.891988	-0.515455
ENSG00000291117	2.96894e-05	-0.000182694	-0.000183197	0.0853471	-0.773913	-0.857935	-0.5155
ZNF480	-0.000117703	-6.89075e-05	-0.000168926	-0.414251	-0.330104	-0.802286	-0.515547
BTG2.DT	-0.000207069	-0.000127322	-3.2981e-05	-0.717165	-0.557942	-0.272182	-0.515763
ZFAND6	4.56859e-05	-0.000142302	-0.000237825	0.139569	-0.61637	-1.07095	-0.515917
ENSG00000284707	-0.000312021	-1.5857e-05	-5.34015e-05	-1.07291	-0.123187	-0.35181	-0.515968
ZSCAN29	-0.000189375	-0.000179307	3.32399e-06	-0.657189	-0.760701	-0.130614	-0.516168
LINC02605	-0.000124425	-0.000171909	-6.05614e-05	-0.437034	-0.731846	-0.379729	-0.516203
PSMC4	-0.000253559	-0.000151549	3.1295e-05	-0.874747	-0.652437	-0.0215438	-0.516243
PAN3	0.000142658	-9.0438e-05	-0.000374467	0.468263	-0.41408	-1.60377	-0.51653
RPS6KA2	-0.000265204	0.000197581	-0.000308105	-0.914217	0.709299	-1.345	-0.51664
PELP1	-0.000114429	-5.07742e-05	-0.000190803	-0.403155	-0.259377	-0.887592	-0.516708
TET1	-0.000251233	-7.87704e-05	-4.41012e-05	-0.866862	-0.368572	-0.315544	-0.516993
MYD88	-8.9284e-05	-0.000142475	-0.00012118	-0.317923	-0.617045	-0.616107	-0.517025
LINC01845	-0.000125645	-0.000144089	-8.802e-05	-0.441172	-0.62334	-0.486801	-0.517104
ENSG00000225387	-0.000152674	-8.99541e-05	-0.000118701	-0.532789	-0.412193	-0.606439	-0.51714
TRPM2	-0.000265676	-0.000125748	1.53055e-05	-0.915818	-0.551801	-0.0838935	-0.517171
GSDMD	1.95935e-05	-0.00014625	-0.000212205	0.0511264	-0.631766	-0.971049	-0.51723
TENM3.AS1	-0.000222995	-7.41987e-05	-7.36461e-05	-0.771146	-0.350741	-0.430752	-0.517546
ENSG00000254092	-0.00015817	-0.00018927	-1.49721e-05	-0.551415	-0.799563	-0.201958	-0.517645
ELOVL7	4.20479e-06	-0.000297523	-4.78902e-05	-0.00103491	-1.22179	-0.330319	-0.517714
GPAT4.AS1	-0.000338654	-4.32565e-05	-4.42582e-06	-1.16318	-0.230055	-0.160834	-0.518024
BAIAP2	-0.000244823	-5.96819e-05	-6.97583e-05	-0.845136	-0.29412	-0.415591	-0.518282
ENSG00000236733	-0.000176265	-0.000151528	-3.74979e-05	-0.612751	-0.652353	-0.289795	-0.5183
GAS6.AS1	-0.000208298	-0.000187083	2.59035e-05	-0.721331	-0.791032	-0.0425674	-0.51831
ENSG00000249112	-0.000167971	-0.000131771	-6.47267e-05	-0.584639	-0.575295	-0.395971	-0.518635
GRAMD2B	-0.00017741	7.3354e-06	-0.000195743	-0.616633	-0.032728	-0.906857	-0.518739
RAD51	-0.000231254	-0.000105358	-3.62721e-05	-0.79914	-0.472273	-0.285015	-0.518809
ENSG00000279317	-0.000116808	-0.000107254	-0.000133949	-0.411216	-0.479671	-0.665898	-0.518928
DAPK2	-0.000114414	-0.000106089	-0.000137294	-0.403104	-0.475125	-0.678942	-0.519057
SLC1A1	-0.000184893	-0.000111625	-7.05996e-05	-0.641996	-0.496718	-0.418872	-0.519195
LIG1	-0.000252063	6.28214e-05	-0.000186729	-0.869674	0.183688	-0.871706	-0.519231
C11orf24	-0.000207874	-0.000179724	1.73901e-05	-0.719892	-0.762327	-0.0757645	-0.519328
ENSG00000261170	-0.000179892	-0.000158163	-2.85599e-05	-0.625047	-0.678233	-0.254942	-0.519407
LYAR	-0.000102702	-0.000191029	-6.28621e-05	-0.363404	-0.806424	-0.3887	-0.51951
ASB15.AS1	-0.000152805	-0.000223762	1.3383e-05	-0.533232	-0.934091	-0.0913901	-0.519571
ADAMTS1	-0.000223835	-9.73212e-05	-5.13862e-05	-0.773994	-0.440927	-0.343951	-0.519624
DEPDC7	-0.00012099	-0.000191836	-4.6393e-05	-0.425394	-0.809568	-0.324481	-0.519814
ENSG00000289507	-5.28079e-05	-0.000176386	-0.000121292	-0.194284	-0.749307	-0.616543	-0.520045
ZC3H7B	-0.000167169	-5.04701e-05	-0.000147873	-0.581919	-0.258191	-0.720192	-0.520101
ENSG00000286707	-0.000172389	-0.000142069	-5.20112e-05	-0.599613	-0.61546	-0.346388	-0.520487
DDX39B	-6.89219e-05	-0.000116303	-0.000167794	-0.248904	-0.514964	-0.79787	-0.520579
ENSG00000234418	-0.000138076	-0.000160612	-6.34111e-05	-0.483307	-0.687787	-0.390841	-0.520645
LINC01340	-0.000143694	-0.000190009	-2.92589e-05	-0.502351	-0.802444	-0.257668	-0.520821
PGBD1	-0.000116934	-0.000174118	-6.88567e-05	-0.411645	-0.740465	-0.412076	-0.521395
DCAF1	-0.000266678	-5.96323e-05	-5.32621e-05	-0.919214	-0.293927	-0.351266	-0.521469
CXorf58	-0.000234459	-8.61527e-05	-5.50476e-05	-0.810006	-0.397366	-0.358229	-0.521867
LILRB5	-0.000158392	-5.70553e-05	-0.00015059	-0.552171	-0.283875	-0.730785	-0.522277
C21orf62.AS1	-0.000201439	1.29976e-05	-0.000183276	-0.698081	-0.0106432	-0.858241	-0.522322
CEACAM4	-2.33134e-05	-0.00012518	-0.00019992	-0.09431	-0.549587	-0.923145	-0.522348
LINC01931	-0.000182281	-0.00011625	-7.06877e-05	-0.633143	-0.514758	-0.419216	-0.522372
SAP30	-7.18479e-05	-7.08403e-05	-0.000212447	-0.258821	-0.337642	-0.971994	-0.522819
LCP1	-0.00040019	-4.73878e-05	4.93696e-05	-1.37176	-0.246169	0.0489363	-0.522999
HLA.DOB	-0.000214871	-8.01286e-05	-7.91787e-05	-0.74361	-0.37387	-0.452325	-0.523268
GAS1	-7.97455e-05	-0.000164183	-0.000112662	-0.285591	-0.701712	-0.582889	-0.523397
TSEN34	-0.000166196	-9.479e-05	-0.000107045	-0.578624	-0.431055	-0.560988	-0.523555
ENSG00000289506	-7.55761e-05	-0.000202044	-7.8603e-05	-0.271459	-0.849385	-0.450081	-0.523641
MIR497HG	-0.00024279	-8.56904e-05	-4.97274e-05	-0.838245	-0.395563	-0.337483	-0.523764
CNOT3	-0.00012068	-9.71867e-05	-0.000144422	-0.424341	-0.440403	-0.706735	-0.523826
ENSG00000277855	2.33228e-05	-0.000252283	-0.00011458	0.063767	-1.04534	-0.590371	-0.52398
RAB9B	-0.000155807	-4.6917e-05	-0.000164394	-0.543408	-0.244333	-0.784613	-0.524118
PTOV1.AS1	-5.69901e-05	-0.000172151	-0.000125084	-0.20846	-0.732792	-0.63133	-0.524194
ENSG00000273156	-0.000133308	-0.000110404	-0.000120591	-0.467145	-0.491955	-0.613808	-0.524303
ENSG00000272911	-0.000254808	-0.000100053	-2.54802e-05	-0.87898	-0.451584	-0.242933	-0.524499
MAP3K1	9.95613e-05	-0.000114013	-0.000319606	0.322184	-0.50603	-1.38985	-0.524565
TNFRSF11B	0.000201255	-0.000622013	0.000100108	0.666884	-2.48742	0.246784	-0.524584
ZNF556	-9.53698e-05	-0.000201581	-6.2617e-05	-0.338551	-0.847578	-0.387745	-0.524624
TMEM221	-5.84378e-05	-0.00017972	-0.00011659	-0.213367	-0.762314	-0.598207	-0.524629
JAG1	-8.14006e-05	-0.000117876	-0.000158518	-0.291201	-0.5211	-0.7617	-0.524667
GRK7	-0.000247427	-0.000113515	-1.86345e-05	-0.853959	-0.50409	-0.216239	-0.524763
H2AC15	-0.00023198	-4.54954e-05	-0.00010017	-0.801601	-0.238788	-0.534178	-0.524856
ENSG00000269578	-0.000225862	-5.95267e-05	-9.15816e-05	-0.780865	-0.293515	-0.500689	-0.525023
MAP3K21	-0.000180734	-4.68296e-05	-0.000143513	-0.627899	-0.243991	-0.703189	-0.525026
LRP1B	-0.000139342	-8.45294e-06	-0.000218331	-0.487599	-0.0943083	-0.994936	-0.525615
DIRAS3	-9.50452e-05	-0.000171712	-9.3772e-05	-0.33745	-0.731079	-0.509231	-0.52592
KRT42P	-6.26875e-05	-0.000222705	-7.08981e-05	-0.227771	-0.92997	-0.420036	-0.525926
ENSG00000276519	-9.45663e-05	-0.000147529	-0.000118392	-0.335827	-0.636755	-0.605235	-0.525939
FBL	-0.000227676	-0.000151045	7.87166e-07	-0.787014	-0.650469	-0.140506	-0.525997
PRKAB1	-0.000176763	-0.000112599	-8.19662e-05	-0.614439	-0.500515	-0.463195	-0.52605
TCF4.AS1	6.32312e-06	-0.000179908	-0.000173809	0.00614535	-0.763046	-0.821328	-0.526076
ATF6.DT	-0.000187392	-0.000176054	-9.55974e-06	-0.650467	-0.748015	-0.180853	-0.526445
MYBPH	-0.000128563	-0.000182547	-5.43379e-05	-0.451064	-0.773341	-0.355461	-0.526622
ENSG00000285712	-0.000179668	-0.000107209	-8.5313e-05	-0.624287	-0.479492	-0.476245	-0.526675
DPPA3	-0.000222359	-0.000106048	-4.93962e-05	-0.768991	-0.474967	-0.336191	-0.526716
TMLHE	-3.38224e-05	-0.000131814	-0.00018758	-0.129931	-0.575462	-0.875026	-0.526806
MYOCOS	-4.68395e-06	-0.000107539	-0.000237217	-0.031164	-0.480779	-1.06858	-0.526842
ENSG00000269952	-8.05609e-05	-5.21022e-05	-0.000226819	-0.288355	-0.264557	-1.02804	-0.526983
CNIH2	-0.00010661	-9.08609e-05	-0.000165673	-0.37665	-0.41573	-0.789601	-0.527327
LARP7	-0.000316973	-1.17799e-05	-6.206e-05	-1.08969	-0.107285	-0.385573	-0.527517
TYK2	-0.000149233	-0.000106077	-0.000113675	-0.521126	-0.475077	-0.58684	-0.527681
RANGAP1	-7.09935e-05	-0.000192683	-9.50781e-05	-0.255925	-0.812872	-0.514324	-0.527707
RHOG	3.39114e-05	-0.000235227	-0.000143773	0.099658	-0.978809	-0.704204	-0.527785
OR52N4	-0.000244772	-8.33801e-05	-5.34231e-05	-0.844962	-0.386552	-0.351894	-0.527803
CCSER1	-0.000144756	-0.000115147	-0.00010902	-0.505949	-0.510456	-0.56869	-0.528365
ENSG00000287618	-0.000271803	-5.51418e-05	-5.87287e-05	-0.936586	-0.276412	-0.372583	-0.528527
ENSG00000256286	-0.000158109	-0.000138503	-7.42071e-05	-0.551209	-0.601552	-0.432939	-0.528567
PDZK1	-0.000287968	-3.51195e-05	-6.4821e-05	-0.991377	-0.198318	-0.396339	-0.528678
DOK3	-0.000139165	-0.000104471	-0.000125116	-0.486999	-0.468815	-0.631452	-0.529088
TLCD5	-0.00012879	-0.00014043	-9.82067e-05	-0.451833	-0.609066	-0.526523	-0.529141
LINC03042	1.26773e-05	-0.000205836	-0.000155844	0.0276832	-0.864175	-0.751274	-0.529255
ZNF578	-0.000344124	-0.000102432	5.08475e-05	-1.18172	-0.46086	0.0546992	-0.529295
STAT2	-0.000346201	-5.9163e-05	9.33013e-06	-1.18876	-0.292096	-0.107194	-0.529351
TRIM8	-7.54393e-05	-0.000149225	-0.000136219	-0.270995	-0.643372	-0.67475	-0.529705
VPS37B	-8.56161e-05	-0.000108813	-0.000167962	-0.30549	-0.485748	-0.798525	-0.529921
SETD7	-0.000318304	-0.000136994	6.20465e-05	-1.0942	-0.595664	0.0983684	-0.530499
ATP8B2	-8.65765e-05	-6.7386e-05	-0.000209101	-0.308745	-0.324169	-0.958944	-0.530619
ZNF876P	-0.000206665	-1.86623e-05	-0.000153456	-0.715794	-0.134129	-0.741962	-0.530628
ZNRF1	-6.59119e-05	-5.38686e-06	-0.000289297	-0.238701	-0.0823495	-1.27166	-0.530904
CCN1	-0.000112736	-0.000240905	-1.30244e-05	-0.397416	-1.00096	-0.194363	-0.530912
ENSG00000235419	-0.000102858	-0.000195707	-6.692e-05	-0.363932	-0.824668	-0.404524	-0.531041
ENSG00000224363	-0.000116138	-0.000244303	-6.93919e-06	-0.408947	-1.01421	-0.170634	-0.531264
ABCA2	-0.000221228	-3.25347e-05	-0.000127414	-0.765158	-0.188236	-0.640413	-0.531269
RIMS3	-0.00014606	-4.93179e-05	-0.000176014	-0.51037	-0.253697	-0.829924	-0.53133
CREBBP	6.33728e-05	-0.000149577	-0.000257875	0.19952	-0.644743	-1.14913	-0.531453
CDIN1	-0.000251026	-9.02428e-05	-4.39433e-05	-0.86616	-0.413319	-0.314928	-0.531469
SPAG4	-0.000250881	-3.21667e-05	-0.000102473	-0.865668	-0.186801	-0.543161	-0.531876
RPA4	-0.000171406	-0.000127433	-7.63443e-05	-0.596282	-0.558373	-0.441273	-0.531976
ENSG00000262983	-8.96331e-05	-9.85414e-05	-0.000176479	-0.319106	-0.445687	-0.83174	-0.532178
TM9SF2	-3.42316e-05	-0.000192971	-0.000130525	-0.131318	-0.813996	-0.652544	-0.53262
TFDP1	-0.000226943	-1.38322e-05	-0.000142197	-0.784528	-0.115289	-0.69806	-0.532626
ENSG00000270117	-7.04013e-05	-0.00016563	-0.000126531	-0.253918	-0.707355	-0.63697	-0.532748
ENSG00000273855	-0.000118604	-0.000204751	-4.56469e-05	-0.417307	-0.859942	-0.321571	-0.53294
MOB3B	-8.55096e-05	-0.000115367	-0.000163914	-0.305129	-0.511311	-0.782742	-0.533061
ZNF607	-1.47873e-05	-0.00010161	-0.000239202	-0.0654102	-0.457655	-1.07632	-0.533129
SLC2A6	-3.10383e-05	-0.000215521	-0.000111195	-0.120494	-0.901952	-0.577171	-0.533206
MRPL3	-0.000165611	-4.86973e-05	-0.000161205	-0.576639	-0.251276	-0.77218	-0.533365
MED28.DT	-0.000276834	-0.000106397	-6.83797e-06	-0.953637	-0.476328	-0.17024	-0.533402
LSM4	-0.000109704	-0.000142382	-0.00011647	-0.387137	-0.616683	-0.59774	-0.533853
PTGDS	-4.91407e-05	-0.000129484	-0.000182425	-0.181854	-0.566376	-0.854926	-0.534385
TTN.AS1	-0.00049057	-6.67734e-05	0.000138557	-1.67811	-0.321779	0.396713	-0.534394
RBP5	-0.000156455	-6.3904e-05	-0.000154852	-0.545605	-0.310588	-0.747407	-0.534533
SEC16A	-0.000247306	-4.34718e-05	-9.6692e-05	-0.853551	-0.230895	-0.520617	-0.535021
ENSG00000289470	-7.94497e-05	-0.000117095	-0.000169285	-0.284588	-0.518051	-0.803688	-0.535442
SCRN1	-0.000214906	2.78369e-06	-0.000171584	-0.743728	-0.0504813	-0.81265	-0.53562
TSC22D4	4.94712e-05	-0.000180793	-0.000217884	0.152399	-0.766497	-0.993194	-0.535764
TMEM72.AS1	-4.8239e-05	-0.000170015	-0.000143797	-0.178797	-0.724459	-0.704297	-0.535851
GLRX	-0.000221478	-0.000318714	0.000155238	-0.766004	-1.30444	0.461758	-0.536229
USF1	-0.000232919	-0.000153092	-5.41906e-07	-0.804784	-0.658453	-0.145689	-0.536308
PNISR.AS1	-0.000194719	-3.26757e-05	-0.000154409	-0.675304	-0.188786	-0.745677	-0.536589
LINC02889	-1.35007e-05	-0.000225168	-0.000119514	-0.0610492	-0.939579	-0.609609	-0.536745
CYB5D1	-0.000314445	-3.08278e-05	-5.2779e-05	-1.08112	-0.181579	-0.349382	-0.537361
CCDC115	-0.000357522	-4.03343e-05	-5.87978e-06	-1.22714	-0.218657	-0.166503	-0.537433
HACD4	7.51909e-05	-0.00026913	-0.000153253	0.239578	-1.11104	-0.741172	-0.537546
PALM2AKAP2	-0.000257695	7.25616e-05	-0.000205677	-0.888766	0.221678	-0.945594	-0.537561
DUSP2	-1.81753e-05	-0.000258865	-8.24457e-05	-0.0768941	-1.07101	-0.465065	-0.537655
INPP5B	-0.00017758	-4.53626e-05	-0.000157453	-0.617209	-0.23827	-0.757549	-0.537676
TBL1X	-0.000304976	0.000255022	-0.000347304	-1.04903	0.933342	-1.49785	-0.537846
NDST2	-0.000205879	-9.01663e-05	-8.83535e-05	-0.713131	-0.41302	-0.488102	-0.538084
PIM3	-0.00018984	8.76522e-06	-0.000201425	-0.658764	-0.0271511	-0.929011	-0.538309
NTAQ1	-0.000139557	-0.000192839	-4.35713e-05	-0.488326	-0.813482	-0.313478	-0.538429
ALDH4A1	-0.000244898	-0.00014423	-6.65872e-07	-0.845387	-0.623889	-0.146172	-0.538483
LINC02253	-6.72486e-06	-0.000188385	-0.000163576	-0.0380818	-0.796108	-0.781426	-0.538539
WNT5B	6.87294e-05	-0.000237064	-0.000180641	0.217676	-0.985976	-0.847969	-0.538756
CENPK	-0.000251462	-3.31926e-05	-0.00010626	-0.867638	-0.190802	-0.557925	-0.538788
ATN1	-0.000186433	-8.50568e-07	-0.000195186	-0.647217	-0.0646563	-0.904683	-0.538852
ADGRL2	-0.000109844	-0.000199267	-6.33453e-05	-0.387614	-0.838555	-0.390584	-0.538918
IGKC	-5.78992e-06	-0.000263509	-8.95498e-05	-0.0349128	-1.08912	-0.492766	-0.538934
OR6J1	-0.000272134	-6.46004e-05	-5.71208e-05	-0.937707	-0.313304	-0.366313	-0.539108
FAM135A	-9.69659e-05	-0.000246038	-2.79377e-05	-0.343961	-1.02098	-0.252516	-0.539151
DOCK8.AS2	-0.00010137	-0.000267765	-2.43877e-06	-0.35889	-1.10572	-0.153085	-0.539232
TMEM229B	-0.000226835	-0.000138547	-2.29556e-05	-0.784162	-0.601722	-0.233089	-0.539658
LINC02456	-6.96853e-05	-0.000212211	-8.5909e-05	-0.251491	-0.889038	-0.47857	-0.5397
CCDC200	-0.00029052	-0.000103271	-3.05657e-06	-1.00003	-0.464135	-0.155494	-0.539886
ENSG00000232633	-0.000150663	-0.00019756	-3.03695e-05	-0.52597	-0.831894	-0.261999	-0.539954
ENSG00000261799	-0.000130922	-0.000119224	-0.000126129	-0.459059	-0.526358	-0.635404	-0.540274
HNRNPH2	-0.000284391	-2.89453e-05	-8.31168e-05	-0.979252	-0.174236	-0.467682	-0.54039
MSN	7.56764e-06	-0.000177063	-0.000188992	0.0103637	-0.751951	-0.880532	-0.540707
PABIR2	-4.35153e-05	-0.000211109	-0.000110577	-0.162786	-0.884742	-0.574762	-0.540763
RASSF10	-0.000116931	-0.000117776	-0.000140156	-0.411635	-0.52071	-0.690101	-0.540816
TCF7L1	-0.000187718	-0.000138961	-5.81357e-05	-0.651574	-0.603336	-0.37027	-0.541727
STXBP6	-0.000150966	-0.000175314	-5.38342e-05	-0.526998	-0.745128	-0.353497	-0.541874
NOL6	-0.000426532	3.13832e-05	-2.12235e-05	-1.46105	0.0610673	-0.226335	-0.542107
SOCS2.AS1	-8.17095e-05	-0.000178698	-0.000110868	-0.292248	-0.758327	-0.575894	-0.542157
TIPIN	-0.000204006	-6.04115e-05	-0.000123024	-0.706783	-0.296966	-0.623296	-0.542348
SMARCD2	-0.000309231	-0.000100001	8.00098e-06	-1.06345	-0.451381	-0.112377	-0.542403
ENSG00000280018	-0.000206226	-0.000153894	-2.77644e-05	-0.714308	-0.661583	-0.25184	-0.542577
KLHL13	-7.7393e-05	-0.00020279	-9.1173e-05	-0.277617	-0.852294	-0.499096	-0.543002
TSPAN13	-0.000207163	-0.000100967	-8.03263e-05	-0.717484	-0.455147	-0.4568	-0.543144
CCDC144A	-0.000461724	-0.000124509	0.000164422	-1.58034	-0.546968	0.497572	-0.543244
ABR	0.000346439	-0.000142709	-0.000519919	1.159	-0.617958	-2.17095	-0.543304
ZC3H18	-3.28971e-05	-4.9486e-05	-0.000283666	-0.126795	-0.254352	-1.2497	-0.543617
ENSG00000286848	-0.000240077	-0.000111707	-4.15288e-05	-0.829047	-0.497037	-0.305513	-0.543866
PAQR7	-2.20566e-05	-0.000213072	-0.000129686	-0.09005	-0.8924	-0.649273	-0.543908
CXADR	-0.000464706	-0.000428845	0.00047089	-1.59045	-1.73399	1.69261	-0.543942
DAPK1	-0.000300799	-0.000279976	0.00017947	-1.03487	-1.15335	0.556248	-0.543991
ENSG00000256706	-9.65009e-05	-0.000116595	-0.00016167	-0.342385	-0.516101	-0.773992	-0.544159
ENSG00000285679	-0.000445688	3.72783e-05	-1.20671e-05	-1.52598	0.0840602	-0.19063	-0.544184
LIF	1.0354e-05	-0.000380231	9.10152e-06	0.0198084	-1.54438	-0.108085	-0.544219
PAK6	-0.000257242	1.46425e-06	-0.000140091	-0.887229	-0.0556276	-0.689848	-0.544235
ZC3H12A	-0.00023092	-0.000211696	4.99671e-05	-0.798009	-0.88703	0.0512663	-0.544591
MYPN	-0.000222973	-0.000160265	-8.4002e-06	-0.771072	-0.686431	-0.176331	-0.544611
LCAT	-0.000127289	-0.000205599	-4.62423e-05	-0.446743	-0.86325	-0.323893	-0.544629
CHASERR	-3.05425e-05	-0.000313163	-2.28182e-05	-0.118814	-1.28279	-0.232553	-0.544719
NYAP2	-0.000134644	-3.37345e-05	-0.000211831	-0.471675	-0.192916	-0.969592	-0.544728
ENSG00000269919	-4.83733e-05	-0.000205873	-0.000114692	-0.179252	-0.864318	-0.590808	-0.544793
ZNF689	-0.000169991	-0.000253871	3.89828e-05	-0.591487	-1.05153	0.00843375	-0.544861
STX5	-5.59233e-05	-0.00010238	-0.000211786	-0.204844	-0.460658	-0.969413	-0.544972
ENSG00000290127	-0.000365458	1.27119e-06	-4.65403e-05	-1.25403	-0.0563806	-0.325055	-0.545157
CDH12	-0.000140507	-5.60754e-05	-0.000185125	-0.491547	-0.280054	-0.865454	-0.545685
SULT1A1	-0.000326767	-6.67301e-05	-1.25677e-05	-1.12289	-0.321611	-0.192582	-0.545694
TTC17	-0.000129828	-0.000183707	-6.68628e-05	-0.455349	-0.777865	-0.404301	-0.545838
CKAP4	-0.00022527	-6.09095e-05	-0.00010673	-0.778859	-0.298908	-0.559758	-0.545842
HCAR2	-0.000142696	-0.000226613	-1.28517e-05	-0.498968	-0.945214	-0.19369	-0.545957
DPY19L3	-0.000192719	-0.000110465	-8.55558e-05	-0.668525	-0.492193	-0.477192	-0.54597
EML4.AS1	-0.000185969	-0.000166889	-3.52594e-05	-0.645645	-0.712269	-0.281066	-0.546327
PLPPR2	-0.000147175	-0.000216147	-2.00045e-05	-0.514148	-0.904392	-0.221581	-0.546707
RAD18	-0.000209885	-8.41488e-05	-9.7777e-05	-0.72671	-0.38955	-0.524848	-0.547036
ENSG00000259322	-7.25207e-05	-0.000319521	1.81075e-05	-0.261102	-1.30759	-0.0729671	-0.547219
ZNF787	-3.56682e-05	-0.000155183	-0.000178453	-0.136188	-0.66661	-0.839438	-0.547412
MAD2L1	-0.00015228	-0.000140989	-9.15712e-05	-0.531454	-0.611247	-0.500649	-0.547783
POFUT1	-0.00020563	-0.000102617	-8.36892e-05	-0.712287	-0.461582	-0.469913	-0.547928
ARMC7	-2.53322e-05	-0.000204534	-0.000138599	-0.101153	-0.859096	-0.684029	-0.548093
C17orf75	-0.00021562	-1.5995e-05	-0.000161841	-0.746149	-0.123725	-0.774659	-0.548178
PLA2G1B	-0.000169868	-8.49191e-05	-0.000132672	-0.591069	-0.392555	-0.660916	-0.54818
CCDC137	-6.9473e-05	-0.000178526	-0.000126471	-0.250771	-0.757657	-0.636737	-0.548389
BST2	-3.22831e-05	-0.000126792	-0.000210547	-0.124714	-0.555875	-0.964583	-0.548391
HACD3	-0.000341726	0.000167808	-0.000236304	-1.17359	0.593173	-1.06502	-0.54848
SMC5.DT	-0.000185509	-0.000173046	-3.13688e-05	-0.644086	-0.736283	-0.265895	-0.548755
HIVEP2	-0.000450876	0.000326552	-0.000300429	-1.54357	1.21233	-1.31507	-0.548769
TSPAN15	-8.60567e-05	-0.000143831	-0.000147128	-0.306984	-0.622334	-0.717288	-0.548868
PCP4	-2.57564e-05	-6.77892e-05	-0.000275618	-0.102591	-0.325742	-1.21832	-0.548884
PPFIA4	-0.000227336	-0.000205164	3.69016e-05	-0.785862	-0.861553	0.000318631	-0.549032
GALNT8	-0.000487258	-0.000125702	0.000183337	-1.66689	-0.551624	0.571329	-0.549061
KBTBD11	-0.000255054	-3.63122e-05	-0.00010805	-0.879813	-0.20297	-0.564907	-0.54923
ENSG00000290556	-0.000140505	-0.000143304	-0.000100861	-0.491541	-0.620277	-0.536873	-0.549564
GABPB1	-0.000139696	-0.000218807	-2.6168e-05	-0.488798	-0.914766	-0.245615	-0.549726
LIMA1	-7.52792e-05	-0.000161851	-0.000139251	-0.270452	-0.692616	-0.68657	-0.549879
MT.ND5	9.06585e-06	-0.000508077	0.000133543	0.015442	-2.04303	0.377164	-0.55014
MIIP	1.72217e-05	-0.000245414	-0.000136719	0.0430869	-1.01855	-0.676698	-0.550719
ENSG00000276724	-0.000222119	-9.67915e-05	-7.73501e-05	-0.768178	-0.438861	-0.445195	-0.550745
LRRIQ4	-0.000136254	-0.000113404	-0.000135389	-0.47713	-0.503655	-0.671511	-0.550765
P2RY1	-0.000135331	-0.000119895	-0.000130074	-0.474002	-0.528972	-0.650786	-0.551253
SPRYD4	-0.000258083	-0.000106359	-3.6974e-05	-0.890079	-0.476179	-0.287752	-0.551337
SDF2L1	-0.000341111	-1.50148e-05	-5.61984e-05	-1.17151	-0.119902	-0.362716	-0.551377
BTN3A1	-6.18145e-05	-0.000184338	-0.000130612	-0.224812	-0.780326	-0.652884	-0.552674
SLC12A7	-0.000152644	-5.88837e-05	-0.000177157	-0.532687	-0.291007	-0.834382	-0.552692
SEMA6A.AS1	-0.000140431	-0.000161633	-8.50317e-05	-0.491289	-0.691766	-0.475149	-0.552734
H2AC7	-0.000160518	-7.01588e-05	-0.000159109	-0.559376	-0.334984	-0.764007	-0.552789
TFR2	-0.000142137	-0.000183484	-6.18729e-05	-0.497074	-0.776993	-0.384843	-0.55297
IL10RA	-3.56005e-05	3.06781e-05	-0.000368699	-0.135958	0.0583172	-1.58128	-0.552974
RHEX	-4.71299e-05	-0.000254127	-7.40069e-05	-0.175038	-1.05253	-0.432158	-0.553241
XRCC3	-0.00015321	-0.000185193	-5.09005e-05	-0.534606	-0.783658	-0.342057	-0.55344
TRPV3	-0.000215279	-0.000105508	-7.67253e-05	-0.744992	-0.472861	-0.442759	-0.553537
PAICS	-0.000211357	-0.000238363	5.26699e-05	-0.731697	-0.991044	0.0618056	-0.553645
KPNA2	-0.000196197	-3.07542e-05	-0.000168452	-0.680313	-0.181292	-0.800437	-0.554014
CD28	-0.000162085	-0.000127094	-0.000101742	-0.564688	-0.55705	-0.540308	-0.554015
TIAM1.AS1	-0.000169759	-0.000138746	-8.34309e-05	-0.590697	-0.602498	-0.468907	-0.554034
ENSG00000260473	-0.00028267	-3.28494e-05	-9.12095e-05	-0.97342	-0.189463	-0.499238	-0.554041
CRELD1	-0.00053812	-0.000114762	0.000212699	-1.83929	-0.508953	0.685823	-0.55414
GALNT6	-0.000196737	-0.000129451	-6.94381e-05	-0.682143	-0.566244	-0.414343	-0.554243
NMT1	-0.000224812	-8.95956e-05	-8.49516e-05	-0.777306	-0.410795	-0.474836	-0.554312
LINC00364	-0.000129197	-6.46775e-05	-0.000193145	-0.453212	-0.313605	-0.896724	-0.554514
LRGUK	-0.000254534	-0.000108717	-4.02276e-05	-0.878052	-0.485376	-0.300439	-0.554622
HEATR1	-0.000215688	-0.000168271	-1.48569e-05	-0.74638	-0.717657	-0.201509	-0.555182
HERC2P3	-0.000353793	2.90994e-05	-9.2338e-05	-1.2145	0.0521596	-0.503639	-0.555325
NCAPD3	-0.000101338	-0.000159031	-0.000123613	-0.358782	-0.68162	-0.625594	-0.555332
DCK	-0.000107753	-0.000264523	-1.2527e-05	-0.380524	-1.09307	-0.192424	-0.55534
PKN2.AS1	-0.000388323	3.04671e-05	-6.37114e-05	-1.33154	0.0574944	-0.392012	-0.555352
PNP	-0.000190695	-0.000185217	-1.98235e-05	-0.661664	-0.783752	-0.220876	-0.555431
ENSG00000271857	-1.52753e-05	-0.000278637	-7.88801e-05	-0.0670643	-1.14812	-0.451161	-0.55545
HLA.E	-1.92033e-05	-0.000166976	-0.000187245	-0.0803786	-0.712605	-0.873719	-0.555568
H4C3	-2.03722e-05	-0.000118694	-0.000234595	-0.0843407	-0.52429	-1.05836	-0.555663
PGGHG	4.81797e-05	-0.000186856	-0.000226131	0.148021	-0.790147	-1.02535	-0.555826
ARL5A	0.000103453	-0.00016698	-0.000294118	0.335376	-0.712623	-1.29046	-0.555903
ENSG00000287917	-0.000192387	-0.000117086	-8.68769e-05	-0.667397	-0.518019	-0.482344	-0.55592
ENSG00000285898	-0.000174781	-0.000281323	6.20005e-05	-0.60772	-1.1586	0.0981893	-0.556044
TUBB8	-0.00012598	-0.000218756	-4.30342e-05	-0.442308	-0.914568	-0.311383	-0.556087
FBN2	-0.000180421	-0.000280029	6.54503e-05	-0.626838	-1.15355	0.111641	-0.55625
LGALS8	-0.000119836	-8.44461e-05	-0.00018304	-0.421482	-0.39071	-0.857324	-0.556505
TK1	-0.000108576	-0.000175941	-0.000101406	-0.383315	-0.747575	-0.539	-0.55663
DNAJC27.AS1	-0.00029389	6.57736e-05	-0.000182256	-1.01145	0.195202	-0.854267	-0.556839
NTNG2	-1.85093e-05	-0.000213781	-0.000142351	-0.078026	-0.895162	-0.698658	-0.557282
ENSG00000261848	-0.00017476	-8.29428e-05	-0.000137447	-0.60765	-0.384846	-0.679539	-0.557345
LINC02976	3.51829e-06	-0.000243775	-0.000131594	-0.00336184	-1.01215	-0.656712	-0.557408
ENSG00000291180	-0.000124223	-0.00014825	-0.000116189	-0.436351	-0.639569	-0.596643	-0.557521
CD2AP	-9.82594e-05	-9.5462e-05	-0.000191567	-0.348345	-0.433676	-0.890572	-0.557531
TM9SF3	-0.000378188	-0.00014193	9.80406e-05	-1.29719	-0.614917	0.238724	-0.557793
PARL	-0.000126517	-7.61872e-05	-0.000186486	-0.444128	-0.358497	-0.870761	-0.557795
ADGRL3	-0.000153729	-5.8556e-05	-0.000180481	-0.536364	-0.289729	-0.847346	-0.557813
ENSG00000239415	-0.000171129	-0.000171985	-5.23246e-05	-0.595342	-0.732142	-0.347611	-0.558365
CDC42BPA	-0.000237201	4.38049e-05	-0.000210805	-0.819299	0.109517	-0.96559	-0.558457
PARD6G	-0.000183518	-0.000103129	-0.000110606	-0.637338	-0.463578	-0.574871	-0.558596
POLQ	-0.00021173	-9.06686e-05	-9.8954e-05	-0.732964	-0.41498	-0.529437	-0.559127
ENSG00000289949	-0.00031699	-2.64661e-05	-7.17928e-05	-1.08975	-0.164566	-0.423525	-0.55928
ENSG00000286965	-0.000133963	-0.000118566	-0.000138894	-0.469365	-0.523788	-0.68518	-0.559444
GZF1	-0.000132794	-0.000161436	-9.70547e-05	-0.465405	-0.691	-0.522031	-0.559479
ATP8B1.AS1	-0.000221368	-8.26854e-05	-9.91611e-05	-0.765632	-0.383842	-0.530245	-0.559906
ENSG00000223720	-7.6944e-05	-0.000156968	-0.00015044	-0.276095	-0.673572	-0.730204	-0.559957
MAP7D2	-0.000205283	-5.23174e-05	-0.000143671	-0.711109	-0.265396	-0.703809	-0.560104
FUZ	-0.000215037	-0.000113963	-7.3569e-05	-0.744172	-0.505837	-0.430451	-0.560153
PDZD2	-0.000266738	-4.89497e-05	-9.40757e-05	-0.919416	-0.252261	-0.510415	-0.560697
RPS6KA6	-0.00020012	-9.25584e-05	-0.000108366	-0.693611	-0.422351	-0.566137	-0.560699
CENPE	-0.000156608	-0.000128013	-0.000110774	-0.546121	-0.560635	-0.575528	-0.560762
ADGRA2	-0.000120991	-0.000163269	-0.000106868	-0.425395	-0.698149	-0.560297	-0.561281
BRD3	-9.23509e-05	-8.90523e-05	-0.000206105	-0.328318	-0.408675	-0.947262	-0.561418
DDX11	-0.000213119	-3.25909e-05	-0.000157705	-0.737672	-0.188455	-0.758532	-0.561553
RMI1	-0.000228247	-0.000146729	-3.04767e-05	-0.788948	-0.633636	-0.262417	-0.561667
ENSG00000230647	-0.00024036	-7.65776e-05	-9.01471e-05	-0.830008	-0.360019	-0.495096	-0.561708
ENSG00000259130	-0.000159713	-0.000102814	-0.00013406	-0.556648	-0.46235	-0.66633	-0.561776
TAF1D	-0.000112012	-0.000129479	-0.000148899	-0.394961	-0.566354	-0.724194	-0.561836
ENSG00000289365	-8.33844e-05	-0.000189445	-0.000113918	-0.297926	-0.800246	-0.587789	-0.561987
ENSG00000272456	-8.48092e-05	-0.000226381	-7.58588e-05	-0.302755	-0.944308	-0.43938	-0.562148
ACVR1C	-0.000136314	-7.87943e-05	-0.000179173	-0.477336	-0.368666	-0.842242	-0.562748
SIDT2	-4.91599e-05	-0.000100276	-0.000233497	-0.181919	-0.452453	-1.05407	-0.562816
LINC01505	2.60071e-05	-8.84663e-05	-0.000310717	0.0728656	-0.40639	-1.35518	-0.562903
TLE3	-0.000111829	-0.000279325	-5.45199e-07	-0.394341	-1.15081	-0.145702	-0.563617
GRAP	-7.01935e-05	-0.000220954	-9.52068e-05	-0.253214	-0.92314	-0.514825	-0.563726
CALHM4	-0.000129664	-2.25415e-05	-0.000242039	-0.454793	-0.149259	-1.08738	-0.563811
ZNF396	-0.000294658	-0.000139894	1.87531e-05	-1.01405	-0.606979	-0.0704497	-0.563828
OR52K2	-0.000185329	-0.000142566	-7.37047e-05	-0.643476	-0.617397	-0.43098	-0.563951
ANKLE1	-0.000297338	-9.93388e-05	-2.0244e-05	-1.02314	-0.448797	-0.222515	-0.564817
LNPEP	-0.000404802	-7.39722e-05	4.70323e-05	-1.3874	-0.349857	0.0398223	-0.565811
CFAP53	-0.000363772	-0.000183255	0.000120193	-1.24832	-0.776099	0.325106	-0.566439
ENSG00000290585	-0.000257405	-6.89439e-05	-8.68987e-05	-0.887784	-0.330245	-0.482429	-0.566819
ENSG00000253926	-5.98013e-05	-0.000177941	-0.000149804	-0.217989	-0.755373	-0.727723	-0.567028
SCG5	-0.000158435	-4.16849e-05	-0.000200814	-0.552315	-0.223925	-0.926629	-0.567623
FARS2	-0.000286687	-0.000126769	-4.26291e-06	-0.987034	-0.555784	-0.160199	-0.567672
CCS	-0.000133337	-0.000188333	-7.62146e-05	-0.467243	-0.795905	-0.440767	-0.567972
PCDHB12	-0.000169108	-0.000139501	-9.39816e-05	-0.588492	-0.605445	-0.510048	-0.567995
ENSG00000289943	-0.000157754	-0.00011048	-0.000133042	-0.550007	-0.49225	-0.66236	-0.568206
ERP27	-0.000206489	-9.80061e-05	-0.000103163	-0.715198	-0.443599	-0.545851	-0.568216
SLC19A1	-6.85957e-05	-0.00013379	-0.000187459	-0.247798	-0.583168	-0.874554	-0.568507
LOXHD1	-0.000154453	-0.000169198	-7.74579e-05	-0.53882	-0.721274	-0.445615	-0.56857
ZNF771	-0.00027218	-6.54567e-06	-0.000137829	-0.937865	-0.0868693	-0.681026	-0.568587
ENSG00000225913	-0.000236493	-0.00011163	-6.3783e-05	-0.816898	-0.496738	-0.392291	-0.568643
INTS3	-0.000276109	-3.01002e-05	-0.000111158	-0.951182	-0.178741	-0.577025	-0.568983
ZNF439	-0.000234835	-7.98985e-05	-9.72965e-05	-0.81128	-0.372972	-0.522974	-0.569076
GRIP2	-0.000100259	-0.000197372	-9.70333e-05	-0.355122	-0.831161	-0.521948	-0.56941
ZNF562	-0.000104093	-0.000198258	-9.29294e-05	-0.368118	-0.834618	-0.505945	-0.56956
PLAG1	-3.8229e-05	-0.000125691	-0.000222881	-0.144867	-0.551578	-1.01268	-0.569708
MCM3	-0.000190372	-0.000115707	-0.00010077	-0.660569	-0.512638	-0.53652	-0.569909
ZC3H11A	-0.000300717	-2.02638e-05	-0.000100368	-1.03459	-0.140375	-0.534951	-0.569972
ZNF791	-9.21609e-05	-0.000301446	-5.56535e-07	-0.327674	-1.23709	-0.145746	-0.570169
NIPSNAP3B	-1.98205e-05	-0.000238221	-0.000126736	-0.0824705	-0.99049	-0.637769	-0.570243
VCPIP1	-0.000301772	-9.21117e-05	-2.80419e-05	-1.03817	-0.420608	-0.252922	-0.570566
ENSG00000291171	-0.000251578	-0.000170536	6.592e-06	-0.868032	-0.726493	-0.117871	-0.570799
ENSG00000289159	-1.61348e-05	-0.000266562	-0.000102074	-0.0699775	-1.10103	-0.541604	-0.57087
ENSG00000232628	-0.000109998	-0.000143509	-0.000143619	-0.388133	-0.621075	-0.703603	-0.570937
LINC00910	-0.000189819	-8.19949e-05	-0.000135909	-0.658692	-0.381149	-0.673538	-0.571126
ORC1	-0.000306697	-9.46618e-06	-0.000106927	-1.05486	-0.0982603	-0.560529	-0.571217
MAD2L1.DT	-0.000461057	-1.69019e-06	1.94382e-05	-1.57808	-0.0679311	-0.0677785	-0.571262
BRI3BP	-0.000162043	-0.000145318	-9.68191e-05	-0.564547	-0.628133	-0.521112	-0.571264
P3H2.AS1	-0.00014832	-0.000136336	-0.000117763	-0.518029	-0.593101	-0.60278	-0.571303
HLA.DQB1	-5.63827e-05	-2.39969e-05	-0.000310091	-0.206401	-0.154935	-1.35274	-0.57136
LRRC25	-0.000140007	-0.000201294	-6.02792e-05	-0.489853	-0.84646	-0.378629	-0.571647
ENSG00000288563	-0.00018915	-0.000170133	-4.88838e-05	-0.656425	-0.72492	-0.334194	-0.571846
GALNT7	-0.00027525	-3.51651e-05	-0.00010937	-0.948269	-0.198496	-0.570055	-0.572273
SEMA4A	-0.000144017	-0.000176908	-8.19986e-05	-0.503445	-0.751343	-0.463321	-0.572703
WDR45B	-3.52255e-05	-0.000199184	-0.000154454	-0.134687	-0.838229	-0.745853	-0.572923
CIBAR1.DT	-0.000128257	2.13431e-05	-0.000294194	-0.450023	0.0219071	-1.29076	-0.572958
LAS1L	-0.000371559	2.35007e-05	-8.48776e-05	-1.27472	0.0303226	-0.474548	-0.57298
CHEK2	-0.000116038	-0.000130101	-0.000153501	-0.408607	-0.56878	-0.742139	-0.573175
ENSG00000288039	-0.000181382	-0.000130838	-9.59845e-05	-0.630097	-0.571656	-0.517858	-0.573204
CA12	-0.000196268	-0.000169235	-4.47073e-05	-0.680554	-0.721417	-0.317908	-0.573293
HNRNPA1	-0.000275706	-0.000211792	6.67909e-05	-0.949815	-0.887406	0.116869	-0.573451
LINC01515	-0.000122976	-0.000110448	-0.000167424	-0.432125	-0.492128	-0.796429	-0.573561
PHF6	-0.000113894	-0.000179544	-0.000106276	-0.401339	-0.761625	-0.55799	-0.573651
GPR82	-0.000183569	-0.000277782	5.246e-05	-0.637508	-1.14479	0.0609869	-0.573771
BCAR3	-0.000123493	-0.000148724	-0.00012891	-0.433878	-0.641416	-0.646247	-0.573847
SGMS2	-0.000201735	-9.77144e-05	-0.000111928	-0.699085	-0.442461	-0.580029	-0.573858
LINC02917	-0.000102516	-0.000158102	-0.000137811	-0.362774	-0.677996	-0.680957	-0.573909
DR1	-6.39241e-05	-0.000316963	-1.24956e-05	-0.231963	-1.29761	-0.192301	-0.573959
ADORA1	-0.000205743	-0.000153197	-5.35398e-05	-0.712669	-0.658863	-0.352349	-0.574627
ACTR3C	-2.07239e-05	-0.000263138	-0.000104605	-0.0855326	-1.08767	-0.551474	-0.574893
TNIP2	-0.000282609	-9.11193e-05	-4.90945e-05	-0.973214	-0.416738	-0.335015	-0.574989
MMP17	-0.000206438	-1.34708e-05	-0.000192984	-0.715026	-0.11388	-0.896099	-0.575002
ZNF292	-0.000288222	-9.96625e-05	-3.60025e-05	-0.99224	-0.450059	-0.283964	-0.575421
ENSG00000267780	-0.000271931	-6.30512e-05	-8.69009e-05	-0.93702	-0.307262	-0.482437	-0.575573
PRKACA	-0.00017358	-0.000149667	-8.59063e-05	-0.603652	-0.645096	-0.478559	-0.575769
PCGF3.AS1	-0.000370293	-9.67558e-05	3.21178e-05	-1.27042	-0.438722	-0.0183354	-0.575827
GNL3	-0.000228478	-0.000156722	-3.13235e-05	-0.789732	-0.672611	-0.265719	-0.576021
ENSG00000253766	1.31205e-05	-0.000110386	-0.000287964	0.0291857	-0.491885	-1.26647	-0.576388
SV2A	-0.000119022	-0.000221449	-6.23054e-05	-0.418723	-0.92507	-0.38653	-0.576774
LINC01409	-0.000179392	-0.000110345	-0.000121068	-0.623352	-0.491724	-0.615671	-0.576915
ENSG00000225807	-0.000280162	-7.3682e-05	-7.0447e-05	-0.964919	-0.348726	-0.418277	-0.577307
ENSG00000290843	-0.0001078	-0.000202848	-9.11045e-05	-0.380684	-0.85252	-0.498829	-0.577344
ENSG00000228862	-0.000105872	-0.000153106	-0.000142592	-0.374149	-0.658509	-0.699599	-0.577419
ENSG00000230423	-0.000205235	-0.00012534	-8.41312e-05	-0.710949	-0.550213	-0.471637	-0.577599
PFKFB2	-0.000275674	-0.000123015	-2.54255e-05	-0.949705	-0.541144	-0.24272	-0.577856
SOX12	-0.000108734	-0.000132637	-0.00016113	-0.38385	-0.578672	-0.771885	-0.578136
HLA.DRB5	1.20689e-05	-0.000300024	-9.91842e-05	0.025621	-1.23154	-0.530335	-0.578753
DIAPH3	-0.000204987	-0.000143962	-6.66454e-05	-0.710107	-0.622843	-0.403453	-0.578801
PPP1R13L	-0.000214597	-0.000136149	-6.61502e-05	-0.74268	-0.592368	-0.401522	-0.578857
ENSG00000269902	-0.000119812	-0.000226357	-5.83809e-05	-0.421398	-0.944214	-0.371226	-0.578946
NUDT4	-0.00027087	-0.000160189	6.57693e-06	-0.933422	-0.686136	-0.11793	-0.579163
TRAK1	-0.000106755	2.21317e-05	-0.000318456	-0.377142	0.0249829	-1.38536	-0.579174
RNF114	-0.000246615	-4.6776e-05	-0.000127973	-0.851207	-0.243782	-0.642594	-0.579194
SLC12A4	-0.000227607	-0.000128596	-6.27645e-05	-0.786781	-0.562912	-0.38832	-0.579337
IRAK2	6.34745e-05	-0.000481298	3.6964e-05	0.199864	-1.93858	0.000561885	-0.579384
PKIG	-0.000440929	1.58069e-05	-2.18904e-05	-1.50985	0.000313874	-0.228935	-0.579491
GMDS	-0.000331669	-9.73933e-05	-4.02226e-06	-1.13951	-0.441209	-0.15926	-0.579992
ENSG00000289085	-8.58622e-05	-4.68224e-05	-0.000268636	-0.306324	-0.243963	-1.1911	-0.580461
ENSG00000286563	-0.000249577	-0.000144551	-2.85821e-05	-0.861248	-0.625142	-0.255029	-0.580473
ENSG00000235538	-0.000104954	-9.48849e-05	-0.000204071	-0.371037	-0.431425	-0.939329	-0.580597
H2AC17	-0.000227752	-0.000106768	-8.54941e-05	-0.787272	-0.477772	-0.476952	-0.580665
N4BP2	-4.69602e-05	-0.000174423	-0.0001753	-0.174463	-0.741654	-0.82714	-0.581086
USP38.DT	-0.000550327	0.000113022	-2.53167e-05	-1.88066	0.379487	-0.242296	-0.581157
ENSG00000283413	-0.000166537	-0.000149574	-9.63509e-05	-0.579779	-0.644731	-0.519287	-0.581266
TNFRSF10A	-0.000109338	-0.000161479	-0.00013423	-0.385897	-0.691166	-0.666994	-0.581352
APEX1	-0.000375842	-0.000175993	0.000111697	-1.28923	-0.747775	0.291978	-0.581677
LINC01847	-2.65902e-05	-0.000237633	-0.0001303	-0.105417	-0.988197	-0.65167	-0.581761
ENSG00000287100	-0.000335425	-3.2494e-05	-6.70903e-05	-1.15224	-0.188077	-0.405188	-0.581834
DNAAF11	-0.000364309	8.89442e-05	-0.000163567	-1.25014	0.285577	-0.781391	-0.581985
NIPSNAP1	-8.9054e-05	-0.000243776	-7.00767e-05	-0.317143	-1.01215	-0.416833	-0.582044
RSKR	-0.00025769	-0.000126244	-4.14809e-05	-0.888747	-0.553737	-0.305327	-0.582603
ENSG00000259345	-0.000121392	-0.000174629	-0.000111725	-0.426755	-0.742457	-0.579235	-0.582816
SIGLEC12	-0.000158765	-0.000140261	-0.000113628	-0.553435	-0.608407	-0.586656	-0.582832
SYT6	0.000152795	-0.000338754	-0.000185913	0.502624	-1.3826	-0.868526	-0.582835
PPFIA3	-9.10807e-05	-0.000219576	-9.33473e-05	-0.324013	-0.917766	-0.507575	-0.583118
ENSG00000259269	-0.000197617	-0.000135362	-8.54942e-05	-0.685126	-0.589302	-0.476952	-0.583793
PGAM1	-6.83045e-05	-6.3652e-05	-0.00026967	-0.246811	-0.309605	-1.19513	-0.583848
POGLUT3	-0.000268347	-0.00011292	-4.6691e-05	-0.924869	-0.501768	-0.325643	-0.584093
HLA.B	-4.44072e-05	-0.00011166	-0.000242731	-0.165809	-0.496854	-1.09008	-0.584248
SSR1	-0.000357386	-0.000152828	7.03579e-05	-1.22668	-0.657423	0.130778	-0.58444
PRMT5	-0.000138281	-0.000145389	-0.000127773	-0.484002	-0.628409	-0.641814	-0.584742
LIPN	-6.24396e-05	-0.000209614	-0.000129587	-0.226931	-0.878911	-0.648886	-0.584909
MVD	-0.000190744	1.09985e-05	-0.000238947	-0.66183	-0.0184407	-1.07533	-0.585199
LINC01013	-0.000165965	-0.000165822	-8.37307e-05	-0.577839	-0.708108	-0.470075	-0.585341
PSTPIP1	-0.000311857	-3.51969e-05	-8.76127e-05	-1.07235	-0.19862	-0.485213	-0.585395
GDF11	-0.000450835	7.98238e-06	-1.02008e-05	-1.54343	-0.0302045	-0.183353	-0.585662
GPBP1L1	-3.48708e-05	-6.77058e-05	-0.000296151	-0.133485	-0.325416	-1.29839	-0.585763
VWCE	-0.000159145	-0.000133797	-0.000122127	-0.554723	-0.583198	-0.619797	-0.585906
ARHGAP28	-0.000186831	-0.000159985	-7.19284e-05	-0.648567	-0.685338	-0.424054	-0.585986
LINC01002	-0.00021619	-4.77447e-05	-0.0001589	-0.748082	-0.24756	-0.763191	-0.586278
TRD.AS1	-0.0001245	-0.000249557	-3.70895e-05	-0.43729	-1.0347	-0.288203	-0.586733
LINC02762	-0.00015711	-0.0001344	-0.000124159	-0.547825	-0.585549	-0.627723	-0.587033
DTL	-0.000213968	-9.53747e-05	-0.000113918	-0.74055	-0.433335	-0.587789	-0.587224
TPD52	-0.00030966	0.000140951	-0.000267195	-1.06491	0.488422	-1.18548	-0.58732
PRUNE2	-0.000134659	-9.36183e-05	-0.000184721	-0.471724	-0.426485	-0.863877	-0.587362
DAZAP2	-0.000321099	-0.000204366	8.79989e-05	-1.10368	-0.85844	0.199568	-0.587517
HAAO	-7.37452e-05	-0.000172406	-0.000159148	-0.265253	-0.733784	-0.764156	-0.587731
PGAP4	-7.1928e-05	-8.06411e-05	-0.000252585	-0.259093	-0.375869	-1.12851	-0.587823
CDIP1	-0.000296662	6.53165e-06	-0.00014445	-1.02085	-0.0358629	-0.706846	-0.587852
ENSG00000237760	-0.000218973	-0.000167865	-3.76391e-05	-0.757514	-0.716075	-0.290346	-0.587978
NEIL1	-0.000204031	-0.00020368	-1.49405e-05	-0.706868	-0.855766	-0.201835	-0.588156
BICD2	-8.9587e-05	-0.000192457	-0.000125712	-0.318949	-0.811991	-0.633776	-0.588239
NFIX	-0.000269832	-9.71759e-05	-6.44297e-05	-0.929905	-0.440361	-0.394813	-0.588359
ZNF682	-0.000223584	-0.000157551	-4.43037e-05	-0.773143	-0.675844	-0.316334	-0.588441
LILRA5	-0.000146343	-0.000139783	-0.000129222	-0.511329	-0.606543	-0.647463	-0.588445
ENSG00000260167	-0.000147853	-0.000215186	-5.25343e-05	-0.516448	-0.900644	-0.348428	-0.588507
ARHGAP5	-0.000406543	-2.55015e-05	-1.76801e-05	-1.3933	-0.160804	-0.212518	-0.588873
CEDORA	-0.0002108	-0.000119468	-9.3896e-05	-0.729809	-0.527308	-0.509714	-0.588944
RAC2	-0.000215386	-0.000125645	-8.38862e-05	-0.745356	-0.551401	-0.470682	-0.589146
OR3A1	-0.000253768	-0.000126215	-4.99996e-05	-0.875455	-0.553624	-0.338544	-0.589208
TEX30	-0.000228527	-5.53811e-05	-0.000142854	-0.789898	-0.277345	-0.70062	-0.589288
SNAP25	-0.000174249	-0.00013956	-0.000105936	-0.605918	-0.605676	-0.556663	-0.589419
ENSG00000269514	-5.42239e-05	-0.000306518	-4.34206e-05	-0.199084	-1.25687	-0.31289	-0.589616
EXTL3	-0.000167068	-0.000113274	-0.000138862	-0.581578	-0.503147	-0.685054	-0.589926
ENSG00000254380	-0.000102895	-0.00029078	-1.71227e-05	-0.364057	-1.19549	-0.210344	-0.589963
BCL9L	-8.5872e-05	-0.000212754	-0.000110717	-0.306357	-0.891157	-0.575305	-0.59094
ZNF780A	-3.38615e-05	-0.000147622	-0.00022153	-0.130064	-0.637119	-1.00741	-0.591531
HACE1	-0.000330209	-4.86511e-05	-6.30638e-05	-1.13456	-0.251096	-0.389487	-0.591713
RNF138	-0.00012074	-0.000171057	-0.000123178	-0.424545	-0.728525	-0.623897	-0.592322
ENSG00000230333	-0.000145237	-0.000161492	-0.000111657	-0.507578	-0.691216	-0.578973	-0.592589
FANCD2	-0.000158136	-0.000105954	-0.000156166	-0.551302	-0.4746	-0.752528	-0.59281
SLC38A9	-8.79711e-05	-0.000221819	-0.00010127	-0.313473	-0.926513	-0.538468	-0.592818
ARL4C	-0.000178562	-0.00012869	-0.000115685	-0.620539	-0.563277	-0.594678	-0.592831
ENSG00000265844	-7.02126e-05	-0.000140104	-0.000198476	-0.253279	-0.607798	-0.917512	-0.592863
INTS13	-0.000176629	-0.000107543	-0.000138593	-0.613985	-0.480794	-0.684004	-0.592928
ZNF717	-0.000466689	-6.68969e-05	7.27592e-05	-1.59717	-0.322261	0.140142	-0.593095
KAZN	-0.000331116	5.00974e-05	-0.000162452	-1.13763	0.13406	-0.777041	-0.593538
DNAH1	-0.000208726	-9.84253e-05	-0.000120555	-0.722782	-0.445234	-0.613668	-0.593895
RGP1	-0.000160922	-0.000210225	-5.07022e-05	-0.560744	-0.881295	-0.341284	-0.594441
PDCD11	-0.000189155	-0.000137787	-9.86965e-05	-0.656442	-0.59876	-0.528433	-0.594545
EPB41	0.000301436	-0.00029954	-0.000363565	1.00645	-1.22965	-1.56126	-0.594821
ENSG00000275367	-0.000206814	-0.000109542	-0.000112338	-0.716299	-0.488593	-0.581627	-0.595506
ATOSA	-0.000241978	-4.64481e-05	-0.000144935	-0.835489	-0.242504	-0.708734	-0.595576
TSPAN9	-0.000257387	-1.87931e-05	-0.00015921	-0.887721	-0.134639	-0.7644	-0.595586
CD38	-0.000181475	-0.000186792	-5.71749e-05	-0.630412	-0.789895	-0.366524	-0.59561
CDC45	-0.000188911	-0.000161754	-7.59504e-05	-0.655616	-0.69224	-0.439737	-0.595864
RGS14	-0.000144685	-0.000140365	-0.000135827	-0.50571	-0.608815	-0.673218	-0.595915
CARD11	1.36142e-05	-0.000311232	-0.000102547	0.0308591	-1.27526	-0.543447	-0.595949
ENSG00000272491	-0.000150296	-0.000125315	-0.000146325	-0.524728	-0.550115	-0.714154	-0.596332
LINC02506	-0.000177797	-8.9245e-05	-0.000158583	-0.617943	-0.409427	-0.761955	-0.596442
MILR1	-0.000177173	-0.000256656	8.18471e-06	-0.615831	-1.06239	-0.11166	-0.596627
GPR87	-0.000246585	-4.86405e-05	-0.000139824	-0.851107	-0.251055	-0.688807	-0.59699
CARD16	-0.000184016	-0.000167907	-7.51854e-05	-0.639023	-0.716239	-0.436754	-0.597339
LINC01629	-0.000288772	-0.000131206	-2.09852e-05	-0.994104	-0.573091	-0.225405	-0.597534
NIPAL3	-0.000121319	-9.76199e-05	-0.000200151	-0.426507	-0.442092	-0.924043	-0.597547
LINC00676	-0.000127115	-0.000177861	-0.00011512	-0.446155	-0.755063	-0.592473	-0.597897
MAMDC2	2.93589e-05	-1.50077e-05	-0.000414399	0.0842269	-0.119874	-1.75948	-0.598377
CFAP119	-0.000252929	-0.00011299	-7.11034e-05	-0.872611	-0.50204	-0.420836	-0.598496
LINC02169	-0.000273329	-0.000123056	-4.37807e-05	-0.941756	-0.541302	-0.314294	-0.599118
SLC12A8	-0.000307611	-9.9017e-05	-3.81635e-05	-1.05796	-0.447541	-0.29239	-0.599297
GBP5	-0.000129897	-0.000135286	-0.000156815	-0.455584	-0.589002	-0.755061	-0.599882
CLVS1	-0.000342324	-5.36503e-05	-5.39784e-05	-1.17562	-0.270595	-0.354059	-0.600092
ENSG00000253968	-0.000161351	-0.00022107	-4.39046e-05	-0.562198	-0.923594	-0.314777	-0.60019
MYEF2	-0.000413312	-0.000140492	9.42297e-05	-1.41624	-0.609309	0.223864	-0.600562
PRICKLE3	-0.000281636	-0.000116848	-4.4156e-05	-0.969915	-0.517088	-0.315758	-0.60092
GTF2IRD2	-9.60463e-05	-0.000206699	-0.00011588	-0.340844	-0.867542	-0.595437	-0.601275
H1.5	-0.000156202	-0.000134485	-0.000135848	-0.544747	-0.585881	-0.673301	-0.60131
UBL7	-0.000141267	-0.000181169	-0.00010215	-0.494122	-0.767964	-0.541899	-0.601328
POLR2I	-5.14049e-05	-0.000143281	-0.00021825	-0.189528	-0.620188	-0.994622	-0.601446
ZNF215	-0.000239031	-7.22249e-05	-0.000126252	-0.825501	-0.343042	-0.635882	-0.601475
RUVBL2	-1.78369e-05	-0.000178478	-0.00021237	-0.0757468	-0.757467	-0.971692	-0.601635
EFHD2	-0.000191191	-0.000222586	-1.75744e-05	-0.663344	-0.929507	-0.212105	-0.601652
PARD3	-0.000262462	2.82841e-05	-0.000206877	-0.904924	0.0489796	-0.950271	-0.602072
SON	-0.000118798	-0.000182307	-0.000121153	-0.417962	-0.772404	-0.616	-0.602122
SOHLH2	-4.62133e-05	-0.000319925	-4.66318e-05	-0.171931	-1.30917	-0.325412	-0.60217
ITPRIPL1	-0.000123647	-0.000131586	-0.000167754	-0.434398	-0.574571	-0.797716	-0.602229
RAI1	-0.000337137	9.3662e-05	-0.000207554	-1.15804	0.303977	-0.952914	-0.602325
ENSG00000287127	-7.99208e-05	-0.000248425	-8.9131e-05	-0.286185	-1.03029	-0.491133	-0.602536
MRGPRE	-0.000172646	-0.000172737	-8.44047e-05	-0.600486	-0.735076	-0.472704	-0.602755
ZNF69	-0.000128553	-0.000241928	-5.36012e-05	-0.451028	-1.00495	-0.352588	-0.602855
ENSG00000247134	-0.000286524	-0.000226661	6.82034e-05	-0.986483	-0.945399	0.122377	-0.603168
SLC26A7	-0.000140355	-0.000269849	-1.58183e-05	-0.491031	-1.11385	-0.205258	-0.60338
IRF2BPL	-0.000542562	-0.000138032	0.000201755	-1.85435	-0.599715	0.643149	-0.603637
WDHD1	-0.000284884	-0.000127092	-3.35374e-05	-0.980923	-0.557043	-0.274352	-0.604106
LRRC69	-0.000269103	-0.000124464	-5.00862e-05	-0.927434	-0.546795	-0.338882	-0.60437
LINC00243	-0.000130981	-0.00019802	-9.66337e-05	-0.459259	-0.833688	-0.520389	-0.604446
ENSG00000254777	-8.3762e-05	-0.000205699	-0.00013001	-0.299205	-0.863641	-0.650537	-0.604461
ACKR2	-0.000165668	-0.000153284	-0.000111289	-0.576832	-0.659205	-0.577537	-0.604524
HDAC1	-0.000124511	-0.000127434	-0.000173003	-0.437328	-0.558377	-0.818184	-0.604629
PDIA3	-0.000496071	-0.000123471	0.00014568	-1.69676	-0.54292	0.424491	-0.605063
TET3	-1.80824e-05	-0.000204715	-0.000189218	-0.076579	-0.859801	-0.881412	-0.605931
UPB1	-0.000247774	-0.000191571	-2.70507e-06	-0.855138	-0.808536	-0.154124	-0.605933
ADCY2	-0.000134933	-0.00022514	-6.72724e-05	-0.472655	-0.939467	-0.405898	-0.606007
ESRRB	-0.000121068	-6.93814e-05	-0.000235339	-0.425657	-0.331952	-1.06126	-0.606288
ENSG00000253288	-1.24192e-05	-0.00038017	-1.90844e-05	-0.0573832	-1.54414	-0.217993	-0.606506
ENSG00000291246	-6.29785e-05	-0.000190043	-0.000165715	-0.228758	-0.802578	-0.789765	-0.607033
ERRFI1	-0.000164228	-0.000207281	-6.04904e-05	-0.571952	-0.869811	-0.379452	-0.607072
LPCAT3	-0.000357444	3.18077e-05	-0.000131901	-1.22687	0.062723	-0.657912	-0.607354
EVI5L	-0.000256809	-0.000113856	-7.37409e-05	-0.885763	-0.50542	-0.431121	-0.607435
CD1D	-0.00022247	-0.000177973	-3.95346e-05	-0.769367	-0.755498	-0.297737	-0.607534
ARHGAP11B	-0.000200572	-0.000129168	-0.000107448	-0.695143	-0.565141	-0.562557	-0.607614
VNN2	-0.000169464	-0.000174161	-8.96247e-05	-0.589699	-0.74063	-0.493058	-0.607796
EXOC6	-7.09244e-05	-0.000257623	-9.18228e-05	-0.255691	-1.06616	-0.50163	-0.607828
ENSG00000272855	-0.000190568	-0.000152034	-9.36438e-05	-0.661232	-0.654328	-0.508731	-0.608097
CLASP1.AS1	-0.000141506	-0.00019647	-9.20373e-05	-0.494933	-0.827646	-0.502466	-0.608348
KMT2D	-0.000222589	-0.000120665	-9.75318e-05	-0.769769	-0.531975	-0.523892	-0.608545
PRNP	7.09787e-05	-0.000264311	-0.000209431	0.225301	-1.09225	-0.960233	-0.609061
DBF4B	-0.000287281	-0.000155351	-7.12865e-06	-0.989048	-0.667263	-0.171373	-0.609228
TMC4	-2.78237e-05	-0.000314496	-7.37804e-05	-0.109598	-1.28799	-0.431275	-0.609621
MCOLN2	-0.000745387	0.000142585	9.27295e-05	-2.54184	0.494795	0.218014	-0.609676
SNHG31	-0.000179841	-0.00014074	-0.000115698	-0.624874	-0.610278	-0.594729	-0.60996
H2BC15	-0.000162203	-0.000128285	-0.000143546	-0.565088	-0.561697	-0.70332	-0.610035
RAD54B	-0.000162697	-0.000170784	-0.000100637	-0.566763	-0.72746	-0.536002	-0.610075
C5orf63	-0.000169418	-0.000114321	-0.00015147	-0.589541	-0.507232	-0.734219	-0.610331
CMTM4	-0.000214395	-0.000193096	-3.35946e-05	-0.741997	-0.814484	-0.274575	-0.610352
FOSL1	-0.000190359	-0.000205041	-4.2647e-05	-0.660524	-0.861075	-0.309873	-0.610491
PNN	-6.82038e-05	-0.000124937	-0.000229176	-0.246469	-0.548639	-1.03722	-0.610777
SPARC	-0.000317852	-5.73271e-05	-7.99175e-05	-1.09267	-0.284936	-0.455206	-0.610938
PYCARD	-0.000272316	-9.43426e-05	-8.26572e-05	-0.938323	-0.42931	-0.465889	-0.611174
MMD	-0.000191256	-0.000325089	7.75149e-05	-0.663565	-1.32931	0.158686	-0.611395
PPIB	-0.00040903	-0.00014524	8.68705e-05	-1.40173	-0.627826	0.195167	-0.611463
ENSG00000257925	-0.000104999	-0.000210812	-0.000112059	-0.371189	-0.883582	-0.580539	-0.61177
SNX1	-1.47586e-05	-0.000185145	-0.00021622	-0.065313	-0.783473	-0.986704	-0.61183
E2F1	-0.000199316	-0.000144352	-9.6668e-05	-0.690884	-0.624363	-0.520523	-0.611923
RELL1	-0.000290737	9.45638e-06	-0.000171142	-1.00076	-0.0244554	-0.810929	-0.612049
PCED1B	-0.000107586	-0.000203639	-0.000117281	-0.379959	-0.855605	-0.600903	-0.612156
KRT23	-0.000247871	-8.44845e-05	-0.000114932	-0.855466	-0.39086	-0.591741	-0.612689
ATP8B1	-0.000321687	-0.000174266	3.90175e-05	-1.10567	-0.74104	0.00856933	-0.612714
TACC3	-0.00021197	-0.000122158	-0.000108766	-0.733778	-0.537799	-0.567698	-0.613092
ASCL4	-0.00014705	-0.000194281	-9.30899e-05	-0.513724	-0.819105	-0.506571	-0.613133
HMBOX1	-0.00024836	-0.000245971	4.66447e-05	-0.857122	-1.02072	0.0383109	-0.613176
ENSG00000228334	-0.000284707	-0.000114342	-5.37853e-05	-0.980323	-0.507315	-0.353306	-0.613648
NUDT6	-0.00011801	-0.000226001	-8.77318e-05	-0.415291	-0.942826	-0.485677	-0.614598
ENSG00000286458	-0.000281821	-0.000153434	-1.79405e-05	-0.970541	-0.659788	-0.213533	-0.61462
KIF15	-0.000305672	-6.52596e-05	-8.55107e-05	-1.05139	-0.315875	-0.477016	-0.61476
ZNF367	-0.000160643	-0.000123553	-0.000153354	-0.559801	-0.543242	-0.741565	-0.614869
RGL2	-0.000190121	-9.72088e-05	-0.000154288	-0.659718	-0.440489	-0.745205	-0.615137
DZIP1L	-0.000275881	-0.000136409	-4.06554e-05	-0.950407	-0.593385	-0.302107	-0.6153
LINC02880	-0.000188346	-0.000191669	-6.18868e-05	-0.653701	-0.80892	-0.384897	-0.615839
FTH1	-0.000718105	0.000421449	-0.000214716	-2.44936	1.58247	-0.980838	-0.615911
TRIT1	-0.000143572	-7.91017e-05	-0.000213484	-0.501934	-0.369865	-0.976036	-0.615945
WASF1	-0.000115043	3.46542e-05	-0.000352331	-0.405235	0.0738254	-1.51746	-0.616289
NUDT22	-0.00017741	-0.000243587	-1.99294e-05	-0.616634	-1.01142	-0.221289	-0.616447
CASTOR2	-0.000211888	-7.70718e-05	-0.000156522	-0.733498	-0.361947	-0.753919	-0.616455
ENSG00000289289	-0.000235418	-0.000168251	-4.49169e-05	-0.813255	-0.717581	-0.318725	-0.61652
SLAMF7	-0.00011404	-0.000257563	-6.13733e-05	-0.401835	-1.06593	-0.382895	-0.616886
HLA.C	-0.000163771	-0.000170283	-0.000105594	-0.570401	-0.725506	-0.55533	-0.617079
DCP2	-0.0001301	-0.000136968	-0.000168218	-0.456271	-0.595564	-0.799526	-0.61712
ENSG00000227076	-0.000171067	-0.000111457	-0.000158217	-0.595133	-0.49606	-0.760527	-0.61724
NLRP6	-0.000106115	-0.000186161	-0.000141005	-0.374972	-0.787435	-0.693412	-0.618606
HDAC4	-0.00010658	-0.00015519	-0.000171603	-0.37655	-0.666637	-0.812723	-0.618637
METTL21A	-9.02298e-05	-0.00010292	-0.000238127	-0.321128	-0.462765	-1.07213	-0.618674
FBXO36	-0.000253351	-3.03868e-05	-0.000169389	-0.874041	-0.179858	-0.80409	-0.61933
FXN	-0.000125848	-0.000190861	-0.000119922	-0.441859	-0.805768	-0.611199	-0.619609
ENO1	-0.000694076	-2.93368e-05	0.000212398	-2.36791	-0.175763	0.684648	-0.619676
PHLDB3	-0.000156384	-0.000224788	-5.96235e-05	-0.545362	-0.938096	-0.376072	-0.619843
PURG	-0.000233606	-3.43383e-05	-0.000183002	-0.807114	-0.195271	-0.857175	-0.619853
OXR1.AS1	-0.000121513	-0.000379186	6.44213e-05	-0.427164	-1.5403	0.107629	-0.619946
IL27	-0.000113601	-0.000214915	-0.000106887	-0.400347	-0.899587	-0.56037	-0.620101
ANXA6	-0.000265445	-2.15291e-05	-0.000168359	-0.915033	-0.14531	-0.800075	-0.620139
BCR	-0.000333503	-0.000110005	-2.08083e-05	-1.14572	-0.490399	-0.224716	-0.620279
ACSS1	-0.000185269	-4.07864e-05	-0.000218954	-0.643271	-0.220421	-0.997367	-0.620353
ESRRG	-0.000209023	-0.000390147	0.000151094	-0.723786	-1.58305	0.4456	-0.620414
WBP2NL	-0.000231088	-4.54726e-05	-0.000174606	-0.798579	-0.238698	-0.824435	-0.620571
GSTM5	-0.000190285	-0.000108511	-0.000147021	-0.660275	-0.484572	-0.716871	-0.620573
CCND2.AS1	-0.000337237	-0.000166864	3.89561e-05	-1.15838	-0.712171	0.00832992	-0.620739
ENSG00000287822	-6.80666e-05	-0.000354691	-7.31529e-06	-0.246005	-1.44476	-0.172101	-0.620956
RAB33B	-8.31708e-05	-0.000208978	-0.000140156	-0.297202	-0.87643	-0.6901	-0.621244
MICAL2	-0.00024585	-0.000278277	7.01669e-05	-0.848617	-1.14672	0.130033	-0.621768
ENSG00000289156	-0.000267346	-9.96252e-05	-9.00402e-05	-0.921477	-0.449914	-0.494679	-0.622023
UNC13D	-0.000138204	-0.000158923	-0.000143115	-0.48374	-0.681196	-0.701638	-0.622191
CMKLR1	3.13902e-05	-0.000123666	-0.000325802	0.0911121	-0.543683	-1.41401	-0.622194
GIT1	-0.000144139	-1.81381e-05	-0.000278925	-0.503859	-0.132084	-1.23122	-0.622387
MIR100HG	-0.000538277	1.88304e-05	2.65949e-05	-1.83982	0.0121066	-0.0398714	-0.622528
UPP2	-0.000202757	-0.000237678	-8.93979e-06	-0.702547	-0.988369	-0.178436	-0.623117
H2BC7	-0.000180061	-0.000107992	-0.000159013	-0.625619	-0.482547	-0.763633	-0.623933
ENSG00000258225	-0.00019311	-0.000214235	-4.14977e-05	-0.669849	-0.896934	-0.305392	-0.624059
TMEM109	-0.000150783	-0.000177524	-0.000115675	-0.526379	-0.753747	-0.59464	-0.624922
NIM1K	-0.000169259	-8.50911e-05	-0.000192152	-0.589005	-0.393225	-0.892854	-0.625028
TMPRSS4	-0.000246558	-0.000184332	-2.58035e-05	-0.851017	-0.780303	-0.244194	-0.625171
SEC23B	-0.000182747	-6.23905e-05	-0.00020334	-0.634721	-0.304685	-0.93648	-0.625295
OAF	-0.000377867	-8.48915e-05	-1.15701e-05	-1.2961	-0.392447	-0.188692	-0.625746
OR52K1	-8.01648e-05	-0.000235503	-0.000119875	-0.287012	-0.979887	-0.611017	-0.625972
RNF212	-0.000151042	-0.000156868	-0.000137357	-0.527256	-0.673181	-0.679185	-0.626541
INSIG2	-0.000217099	-0.000135902	-0.00010093	-0.75116	-0.591408	-0.537143	-0.62657
CEACAM19	-0.000221274	-5.10792e-05	-0.000182992	-0.765312	-0.260566	-0.857137	-0.627672
ENSG00000230730	-0.000128206	-0.000181728	-0.000133264	-0.449851	-0.770147	-0.663227	-0.627742
ENSG00000229425	-0.0005103	-0.000158525	0.000175231	-1.74499	-0.679646	0.539721	-0.628305
CEP131	-0.000120245	-0.000225677	-9.66655e-05	-0.422868	-0.941561	-0.520514	-0.628314
KIF5B	-0.000189745	-0.000105511	-0.000156553	-0.658443	-0.47287	-0.754038	-0.62845
DSTYK	-0.000189699	-8.2522e-05	-0.000179775	-0.658288	-0.383205	-0.84459	-0.628694
G0S2	-0.000561002	-1.30382e-05	7.3428e-05	-1.91685	-0.112193	0.14275	-0.628764
OSM	-0.000168189	-0.000229007	-5.21637e-05	-0.585378	-0.954552	-0.346983	-0.628971
SIK1	-6.37492e-05	-0.000261514	-0.000111078	-0.23137	-1.08134	-0.576713	-0.629808
UBAC1	-0.000224076	-8.29936e-05	-0.00015035	-0.77481	-0.385044	-0.72985	-0.629902
KHDRBS2.OT1	-0.000156968	-0.000164029	-0.000127632	-0.547343	-0.701112	-0.641266	-0.629907
TOX.DT	-0.000271552	-2.61502e-05	-0.000165981	-0.935735	-0.163334	-0.790802	-0.629957
MIF4GD	-0.000126542	-0.000155266	-0.000162946	-0.444212	-0.666932	-0.778968	-0.630037
B4GALT4	-0.000169746	-0.000287129	5.41044e-06	-0.590656	-1.18125	-0.122478	-0.631461
TGFB2	-8.49471e-05	-0.000235631	-0.000119847	-0.303222	-0.980386	-0.610908	-0.631505
ENSG00000286288	-0.00021916	-0.000162792	-7.61231e-05	-0.758149	-0.696287	-0.44041	-0.631615
RAB3D	-4.53547e-05	-0.000203632	-0.000186602	-0.169021	-0.855578	-0.871212	-0.631937
SCNM1	-0.000184704	-0.000130141	-0.000139013	-0.641356	-0.568935	-0.685645	-0.631979
SHPK	-0.000270175	-9.00059e-05	-0.000105044	-0.931068	-0.412395	-0.553185	-0.632216
ENSG00000255910	-0.000313569	3.14233e-05	-0.000189064	-1.07816	0.0612238	-0.880814	-0.632582
CALR	-0.000413886	-0.000228544	0.000157821	-1.41819	-0.952745	0.471831	-0.633033
FAM162A	-0.000272919	-0.000190075	-3.50575e-06	-0.940367	-0.802702	-0.157246	-0.633438
GSTM4	-0.000139959	-0.000179968	-0.000129278	-0.48969	-0.76328	-0.647684	-0.633551
PKIB	-0.000121202	-0.000149981	-0.000175795	-0.42611	-0.646321	-0.829071	-0.633834
CCL4	-0.000507002	-0.000328742	0.000338325	-1.73381	-1.34355	1.17569	-0.633892
CNTNAP2	-0.000317609	-6.41872e-05	-9.09404e-05	-1.09185	-0.311693	-0.498189	-0.63391
ENSG00000276672	-0.000233048	-0.000100791	-0.000127851	-0.805221	-0.454461	-0.642118	-0.633933
DOCK2	-0.000182167	2.72219e-05	-0.000300149	-0.632755	0.0448365	-1.31398	-0.633966
GAPVD1	-0.000194035	-0.000122674	-0.000139978	-0.672986	-0.539813	-0.689408	-0.634069
TP53BP2	-3.65201e-05	-0.000293387	-0.000106266	-0.139075	-1.20566	-0.557948	-0.634226
TAFA1	-0.000369994	1.73516e-05	-0.000127287	-1.26941	0.00633902	-0.639918	-0.63433
KLHL5	-0.000182468	-0.000199491	-7.34483e-05	-0.633777	-0.839426	-0.42998	-0.634394
ENSG00000283648	-0.000152686	-0.000222573	-7.62685e-05	-0.53283	-0.929456	-0.440977	-0.634421
ENSG00000290886	-0.000270002	-0.000118301	-7.87626e-05	-0.930481	-0.522755	-0.450703	-0.634646
LNCRNA.IUR	-0.000233653	-0.000216641	-1.22543e-05	-0.807272	-0.906319	-0.19136	-0.634984
BDH1	-0.000290913	-0.000113961	-6.55161e-05	-1.00136	-0.505827	-0.399049	-0.635412
ENSG00000268659	-0.000239554	-6.46179e-05	-0.000159679	-0.827276	-0.313372	-0.76623	-0.635626
MLLT3	-3.54253e-05	-0.000268977	-0.000132776	-0.135364	-1.11045	-0.661325	-0.635712
ENSG00000237471	-0.000175747	-0.000231851	-4.7999e-05	-0.610997	-0.965645	-0.330743	-0.635795
ENSG00000290385	-0.000274593	-6.49422e-05	-0.000129046	-0.946041	-0.314637	-0.646777	-0.635818
ARHGAP30	-0.00013082	-0.000160162	-0.000158861	-0.458711	-0.68603	-0.76304	-0.635927
MLC1	-0.000260859	-7.20111e-05	-0.000134173	-0.899489	-0.342209	-0.666771	-0.636156
RBM4	-0.000130717	-0.000157839	-0.000161899	-0.458363	-0.676971	-0.774887	-0.63674
GPR39	-0.000290733	-0.000132828	-4.78416e-05	-1.00075	-0.579419	-0.33013	-0.636766
CD300LB	-0.000105107	-0.000247928	-9.40826e-05	-0.371557	-1.02835	-0.510442	-0.636783
ODF2	-0.000195384	-0.00013196	-0.000131624	-0.677558	-0.576033	-0.656831	-0.636807
SELENBP1	-6.01582e-05	-0.000204308	-0.000177105	-0.219199	-0.858214	-0.834181	-0.637198
INAFM2	-5.44011e-05	-0.000207116	-0.00017949	-0.199684	-0.869167	-0.843479	-0.637443
CCL8	-0.000198772	-0.000174057	-8.72039e-05	-0.689039	-0.740227	-0.483619	-0.637629
FOXP4	-0.000153677	-0.000226067	-7.46578e-05	-0.536186	-0.943085	-0.434697	-0.637989
CFI	-0.000253843	-0.000115076	-9.89509e-05	-0.875709	-0.510179	-0.529425	-0.638438
PRRC2B	-1.0393e-05	-0.000150842	-0.000275025	-0.0505153	-0.649678	-1.21601	-0.638734
PHIP	-0.00035141	-7.78813e-05	-5.17718e-05	-1.20642	-0.365105	-0.345455	-0.638993
TMEM252.DT	-0.000261498	-0.000152543	-5.5336e-05	-0.901655	-0.656314	-0.359353	-0.639107
TG	-0.000286776	-0.000197446	1.15352e-05	-0.987339	-0.83145	-0.0985951	-0.639128
DNAJC10	-0.000211591	-0.000281115	2.96734e-05	-0.732493	-1.15779	-0.0278672	-0.639383
ENSG00000287367	-0.000197552	-0.000102177	-0.000161732	-0.684905	-0.459869	-0.774235	-0.639669
EPHA2	-0.000176759	-0.000212154	-7.07205e-05	-0.614425	-0.888818	-0.419343	-0.640862
ENSG00000233461	-0.000165961	-0.000215097	-7.73427e-05	-0.577827	-0.900298	-0.445166	-0.641097
GIPR	-0.00011026	-0.000169673	-0.000171457	-0.389021	-0.723125	-0.812154	-0.641433
LINC01907	-0.000101854	-0.000237087	-0.0001114	-0.360531	-0.986066	-0.57797	-0.641522
JDP2	0.000136281	-0.00024649	-0.000309132	0.446649	-1.02274	-1.349	-0.641698
NAALAD2	-5.13754e-05	-0.000191216	-0.000201433	-0.189428	-0.807153	-0.929044	-0.641875
NUDT16	-0.000202206	-0.000136125	-0.000125492	-0.70068	-0.592278	-0.632919	-0.641959
ATRNL1	-0.000280984	-9.39135e-05	-9.92448e-05	-0.967705	-0.427636	-0.530571	-0.641971
ACSL4	3.05591e-05	-0.000164044	-0.000299959	0.088295	-0.701173	-1.31324	-0.642039
STIP1	-5.25183e-05	-0.00026406	-0.00012774	-0.193302	-1.09127	-0.641684	-0.642086
LMBR1L	3.92675e-05	-0.000176473	-0.000295208	0.117813	-0.749649	-1.29471	-0.642182
ANKRD39	-0.000215368	-0.000136511	-0.00011387	-0.745294	-0.593783	-0.587602	-0.642226
CRELD2	-0.000281558	-0.000210192	1.73099e-05	-0.969651	-0.881166	-0.0760773	-0.642298
TMED8	-0.000310868	-0.000206985	3.93611e-05	-1.069	-0.868656	0.00990897	-0.642582
ZNF724	-0.000269586	-8.6219e-05	-0.000117558	-0.92907	-0.397625	-0.601981	-0.642892
BMPR1A	-0.000252999	-7.81294e-05	-0.000140163	-0.872848	-0.366072	-0.690129	-0.643017
HHEX	-0.000145091	-0.000194797	-0.000117396	-0.507084	-0.821117	-0.601349	-0.643184
QSOX1	-0.000275068	-0.000170608	-2.8641e-05	-0.947652	-0.726775	-0.255258	-0.643228
ORC6	-9.59658e-05	-0.000197622	-0.000157468	-0.340571	-0.832137	-0.757608	-0.643439
REEP4	-0.00017505	-0.000154774	-0.000131934	-0.608635	-0.665013	-0.658039	-0.643895
EIF4E3	-0.000175066	-0.000100146	-0.000186676	-0.608689	-0.451946	-0.8715	-0.644045
VCAN	-0.000137709	-0.000171326	-0.000148046	-0.482062	-0.729572	-0.720868	-0.644167
HLA.DQA1	-0.000152567	-0.000154009	-0.000152564	-0.532424	-0.662029	-0.738486	-0.644313
STAMBPL1	-0.000312553	-0.000187416	1.97998e-05	-1.07471	-0.792329	-0.0663682	-0.644469
PRELID1	-0.000372747	-6.90864e-05	-4.65679e-05	-1.27874	-0.330801	-0.325163	-0.644902
HSCB	4.33118e-05	-0.000185044	-0.000292511	0.131521	-0.783078	-1.28419	-0.64525
TCIRG1	-0.000210999	-0.000199555	-5.6945e-05	-0.730486	-0.839678	-0.365627	-0.645264
LINC01597	-0.000155236	-0.000147492	-0.000157582	-0.541474	-0.636612	-0.758052	-0.645379
VAV3.AS1	-0.000268029	-0.000106406	-0.00010099	-0.923791	-0.47636	-0.537375	-0.645842
BLM	-0.00017789	-0.000151305	-0.000134454	-0.618258	-0.651486	-0.667866	-0.64587
TDRP	-0.000167618	-0.000187228	-0.000107451	-0.583442	-0.791598	-0.562571	-0.64587
QPRT	-8.6847e-05	-0.000193754	-0.000171566	-0.309662	-0.81705	-0.812581	-0.646431
WDFY4	1.68153e-05	-0.00030832	-0.000147174	0.0417094	-1.2639	-0.717467	-0.646552
WDR43	-0.000281258	-6.66607e-05	-0.000130338	-0.968634	-0.32134	-0.651816	-0.647263
ASGR1	-0.000276388	-0.000138533	-6.27621e-05	-0.952125	-0.60167	-0.388311	-0.647369
SSPN	-0.000256254	-0.000160497	-5.8986e-05	-0.883881	-0.687337	-0.373586	-0.648268
PTAFR	1.20484e-05	-0.000376757	-7.59478e-05	0.0255517	-1.53083	-0.439727	-0.648335
DDX19B	-8.74264e-05	-0.000205253	-0.000161117	-0.311626	-0.861902	-0.771834	-0.648454
PXK	-0.000223993	-0.000310318	6.24586e-05	-0.774531	-1.27169	0.0999755	-0.648749
CDC14A	-0.000268308	7.18684e-05	-0.00028152	-0.924738	0.218974	-1.24133	-0.649032
SLC29A3	-6.55895e-05	-0.000176252	-0.000209954	-0.237608	-0.748785	-0.96227	-0.649554
SLC38A1	-0.000138559	-0.000208836	-0.000114138	-0.484944	-0.875877	-0.588647	-0.649823
PON2	-0.00041161	-7.36116e-05	-1.21455e-05	-1.41047	-0.348451	-0.190936	-0.649953
MAP1B	-0.000107454	-0.000269335	-8.13284e-05	-0.379511	-1.11184	-0.460708	-0.650687
KMT5A	-0.000226885	-0.000158286	-8.86759e-05	-0.784332	-0.678714	-0.489359	-0.650802
GINS1	-0.000232403	-0.000127419	-0.000114761	-0.803035	-0.558321	-0.591075	-0.650811
SOCS3.DT	-0.00024539	-0.00020102	-2.99298e-05	-0.847055	-0.84539	-0.260284	-0.65091
GBP4	-0.000114627	-0.000186311	-0.000158624	-0.403824	-0.788019	-0.762113	-0.651319
FOSB	-0.000160414	-0.000546975	0.000241836	-0.559022	-2.19474	0.799439	-0.651441
MIR3667HG	-4.41192e-05	-6.16314e-05	-0.000344812	-0.164833	-0.301724	-1.48814	-0.651564
NPY1R	-7.33935e-05	-0.000325468	-5.55652e-05	-0.264061	-1.33078	-0.360247	-0.651697
ZNF551	-0.000242154	1.12491e-05	-0.000245862	-0.836089	-0.0174629	-1.10229	-0.651947
KCTD1	-0.000309166	4.12312e-06	-0.000180681	-1.06323	-0.0452571	-0.848125	-0.652204
HAUS5	-0.000470573	6.16286e-05	-9.81847e-05	-1.61033	0.179036	-0.526437	-0.652577
PTPN13	-9.88551e-05	-6.17776e-05	-0.000298389	-0.350365	-0.302294	-1.30712	-0.653258
MSL3	7.6317e-05	-0.000282185	-0.000230706	0.243395	-1.16196	-1.04319	-0.653919
ENSG00000228113	-0.000351104	-0.000269471	0.000127638	-1.20538	-1.11238	0.354138	-0.65454
NCF1B	-0.000133508	-0.00024462	-8.65057e-05	-0.467824	-1.01545	-0.480896	-0.654723
TP53	-0.00013288	-0.000211631	-0.000120659	-0.465695	-0.886778	-0.614073	-0.655516
RALY	-7.13747e-05	-0.00019625	-0.000189515	-0.257218	-0.826785	-0.882571	-0.655524
RFLNB	-0.000257476	-0.000206035	-1.82409e-05	-0.888024	-0.86495	-0.214704	-0.655893
TPTEP1	-0.000249598	-4.80621e-05	-0.000183364	-0.861319	-0.248799	-0.858586	-0.656234
METTL7A	9.76338e-08	-0.000307045	-0.000141631	-0.0149564	-1.25893	-0.695852	-0.656579
ENSG00000288755	-0.000191761	-0.000263506	-1.85106e-05	-0.665277	-1.08911	-0.215756	-0.656714
EBPL	-0.000341964	-0.000121261	-3.0371e-05	-1.1744	-0.534301	-0.262005	-0.656902
SPESP1	-0.000241682	-0.000171761	-6.70825e-05	-0.834489	-0.73127	-0.405157	-0.656972
FUBP1	-0.00010907	-0.000177484	-0.000177094	-0.38499	-0.753593	-0.834138	-0.657574
ENOX2	-0.000200732	-0.000114293	-0.000161441	-0.695686	-0.507124	-0.773101	-0.658637
NSG1	-0.000230034	-3.07464e-05	-0.000219801	-0.795006	-0.181261	-1.00067	-0.658978
MIDN	-0.000150914	-0.000181033	-0.000138893	-0.526824	-0.767435	-0.685175	-0.659811
SATB1	-0.000148364	-0.000119881	-0.000202378	-0.51818	-0.528919	-0.932728	-0.659942
CYP27C1	-0.000109764	-0.000193849	-0.000162002	-0.387342	-0.81742	-0.775288	-0.660017
TES	-0.000377366	-0.00016782	4.45208e-05	-1.2944	-0.715898	0.0300287	-0.66009
PIPOX	-0.000130706	-0.000124781	-0.000213019	-0.458327	-0.548029	-0.974223	-0.660193
CDK11A	-0.000172541	-0.000107586	-0.000193869	-0.60013	-0.480963	-0.899547	-0.660213
RBM19	-0.000212619	-0.000200288	-6.64198e-05	-0.735977	-0.842535	-0.402573	-0.660362
RNF144A	-0.000172322	-0.000113045	-0.000188784	-0.599387	-0.502256	-0.87972	-0.660454
SYCP2L	-0.00031892	-9.0019e-05	-8.50637e-05	-1.09629	-0.412446	-0.475273	-0.661337
UFL1.AS1	-0.000584001	-6.57313e-05	0.000120806	-1.99481	-0.317715	0.327495	-0.661675
LINC00907	-0.000341303	-0.000124318	-3.1713e-05	-1.17216	-0.546227	-0.267237	-0.661875
EIF4A1	-0.000111629	-0.000238587	-0.000117119	-0.393664	-0.991916	-0.600271	-0.661951
FMNL1	-0.000139455	-0.000132615	-0.000198971	-0.487982	-0.578584	-0.919443	-0.662003
PCDHGA6	-0.000325254	-1.99601e-06	-0.000168117	-1.11776	-0.0691239	-0.799132	-0.662006
ADAMTS4	-0.000169966	-9.99557e-05	-0.00020556	-0.591399	-0.451203	-0.945136	-0.662579
ZC2HC1B	-0.000346739	-6.22478e-05	-8.98559e-05	-1.19059	-0.304128	-0.49396	-0.662891
TIMM50	-0.000292971	-0.000144638	-5.42913e-05	-1.00834	-0.625479	-0.355279	-0.663032
AMPD3	-0.000191636	-0.00015358	-0.000133545	-0.664854	-0.660359	-0.664322	-0.663179
KHDC1.AS1	-0.000295682	-7.03783e-05	-0.00012638	-1.01752	-0.33584	-0.636384	-0.66325
APRG1	-0.000193575	-3.0797e-05	-0.000254818	-0.671425	-0.181458	-1.13722	-0.663366
ENSG00000262823	-0.000162445	-0.000256675	-5.60242e-05	-0.565906	-1.06246	-0.362037	-0.663469
ROBO1	-0.000309903	-3.62908e-05	-0.000148313	-1.06573	-0.202886	-0.721908	-0.663507
BATF	-0.000226038	-0.000201412	-5.6113e-05	-0.781461	-0.84692	-0.362383	-0.663588
SAXO2	-0.000193291	-5.22463e-05	-0.000234028	-0.670464	-0.265118	-1.05615	-0.66391
SH3BP1	-0.000218485	-0.00024171	-2.2896e-05	-0.75586	-1.00409	-0.232857	-0.66427
CLEC4A	-6.69732e-05	-0.000129475	-0.000266994	-0.242299	-0.566339	-1.18469	-0.664444
GAPDH	-0.000375491	0.000112385	-0.000240974	-1.28804	0.377006	-1.08323	-0.664756
PIH1D1	-0.000184397	-0.000195423	-9.96596e-05	-0.640316	-0.823562	-0.532189	-0.665355
ATRX	-0.000226854	-0.000136593	-0.000121852	-0.784228	-0.5941	-0.618728	-0.665685
ENSG00000291143	-0.000161129	-0.000123082	-0.000192513	-0.561448	-0.541406	-0.89426	-0.665705
PLEKHG1	-0.000198588	-0.000180727	-0.000102437	-0.688418	-0.766239	-0.543018	-0.665892
GNG10	-0.000305769	-0.000121112	-6.90406e-05	-1.05172	-0.533719	-0.412793	-0.666076
VARS1	-0.000185062	-0.000147137	-0.000148152	-0.642568	-0.635228	-0.721278	-0.666358
KCNIP1.OT1	-0.000166341	-0.000216685	-9.50707e-05	-0.579113	-0.906492	-0.514295	-0.666633
ENSG00000289872	-9.58401e-05	-0.000239912	-0.000133268	-0.340145	-0.997085	-0.663241	-0.666824
LINC01228	-0.000117852	-0.000229444	-0.00012475	-0.414757	-0.956256	-0.630025	-0.667013
LPCAT2	-0.000283873	-0.000259538	4.90497e-05	-0.977498	-1.07363	0.0476888	-0.667813
PDE4A	8.94097e-05	-0.000142211	-0.000392846	0.287774	-0.616014	-1.67544	-0.667894
DUXAP8	-0.000284132	-0.000168419	-4.25694e-05	-0.978375	-0.718235	-0.309571	-0.668727
LYRM4	-0.000228876	-0.000216629	-4.23815e-05	-0.791081	-0.906272	-0.308838	-0.66873
NUP42	-0.000220315	-0.000217622	-4.88425e-05	-0.762064	-0.910144	-0.334032	-0.668747
MTHFD1L	0.000200796	-0.000474981	-0.000157675	0.665328	-1.91394	-0.758413	-0.669008
YIF1B	-0.000109848	-0.000238935	-0.000123828	-0.387627	-0.993275	-0.626433	-0.669112
RFLNA	-0.000230963	-0.000137484	-0.000120778	-0.798154	-0.597576	-0.614538	-0.670089
SP140L	-6.98406e-05	-0.000170906	-0.000227472	-0.252018	-0.727936	-1.03058	-0.670178
TIFA	-0.000213046	-0.000205051	-6.96269e-05	-0.737423	-0.861115	-0.415079	-0.671205
NBL1	-4.15182e-05	-0.000233282	-0.000190937	-0.156017	-0.971223	-0.888118	-0.671786
TMEM175	-0.000220011	-0.000125156	-0.000144209	-0.761033	-0.549492	-0.705907	-0.672144
ENSG00000290548	-0.000262958	-0.000164306	-6.83002e-05	-0.906606	-0.702191	-0.409906	-0.672901
YIPF1	-4.63345e-05	-0.000239964	-0.000181322	-0.172342	-0.997288	-0.850623	-0.673418
SESN2	-2.61623e-05	-0.000251371	-0.000187548	-0.103967	-1.04178	-0.874902	-0.673549
USB1	-0.000225596	-0.000122344	-0.000143312	-0.779962	-0.538526	-0.702408	-0.673632
EFNB2	-0.000300909	-0.00018787	-1.24693e-05	-1.03524	-0.794101	-0.192198	-0.673848
GPBP1	1.58079e-06	-0.000369614	-9.4029e-05	-0.00992916	-1.50297	-0.510233	-0.674377
CDKN1A	9.01367e-06	-0.000242544	-0.000227799	0.0152652	-1.00735	-1.03186	-0.674647
EML3	-0.0001615	-0.000105874	-0.000216501	-0.562705	-0.474285	-0.9878	-0.67493
JUN	-0.000349655	-0.000309158	0.000149965	-1.20047	-1.26717	0.441198	-0.67548
PPP1R3B	-0.000173366	-0.00022191	-9.06653e-05	-0.602924	-0.92687	-0.497116	-0.675637
NUP62CL	-0.000203939	-0.000159051	-0.000127443	-0.706556	-0.681694	-0.640527	-0.676259
ENSG00000287635	-0.000182256	-0.000144016	-0.00016153	-0.63306	-0.623055	-0.773445	-0.67652
RBMX	-0.000109467	-0.000314139	-5.47735e-05	-0.386336	-1.2866	-0.35716	-0.676697
FPR2	-0.000173143	-0.000217973	-9.58941e-05	-0.602169	-0.911515	-0.517506	-0.677063
C9orf72	-0.00021934	-0.000180634	-9.32233e-05	-0.758759	-0.765877	-0.507091	-0.677242
ENSG00000288993	-0.000200286	-6.10745e-05	-0.000229583	-0.694174	-0.299552	-1.03881	-0.677513
MEG9	3.75294e-05	-0.000479652	-1.76383e-05	0.111922	-1.93216	-0.212354	-0.677531
HELLPAR	-0.000263752	-0.000162076	-7.35842e-05	-0.909294	-0.693494	-0.43051	-0.677766
TMC3.AS1	-0.000195624	-0.000112591	-0.000182314	-0.678369	-0.500487	-0.854493	-0.677783
PPM1K	-0.000194721	-0.000282625	-1.30359e-05	-0.675309	-1.16368	-0.194408	-0.677799
RPS24	-0.000443987	-6.21902e-06	-7.31352e-05	-1.52022	-0.0855952	-0.428759	-0.678191
ENSG00000271933	-0.00018872	-0.000186007	-0.000115882	-0.654967	-0.786834	-0.595445	-0.679082
HNRNPL	-0.000212617	-8.52076e-05	-0.000196314	-0.735969	-0.39368	-0.909082	-0.679577
ENSG00000235450	-0.000269984	-0.000127514	-0.000104131	-0.930419	-0.558689	-0.549626	-0.679578
ENSG00000250057	-0.000217087	-0.000248735	-2.89542e-05	-0.751121	-1.0315	-0.25648	-0.679699
TRIP4	-0.00019211	-0.000150248	-0.000149315	-0.666459	-0.647362	-0.725813	-0.679878
MMP28	-0.00017596	-0.000322629	8.67185e-06	-0.611717	-1.31971	-0.109761	-0.680397
ENSG00000230773	-0.000295037	-0.000123999	-8.72141e-05	-1.01534	-0.544979	-0.483659	-0.681325
EPS15.AS1	-0.000178551	-0.000156402	-0.000156349	-0.620499	-0.671365	-0.753243	-0.681702
SGCB	-0.000215236	-4.85807e-05	-0.000232344	-0.744848	-0.250822	-1.04958	-0.681749
LINC00158	-0.000163034	-0.000194347	-0.000132042	-0.567905	-0.819363	-0.65846	-0.681909
ZNF547	-0.000317347	-5.58921e-05	-0.000136737	-1.09096	-0.279339	-0.676768	-0.682356
MAVS	-0.000132306	-0.000150107	-0.000203832	-0.463749	-0.646812	-0.938399	-0.682986
CD33	-0.000280152	-0.000135614	-9.00058e-05	-0.964883	-0.590282	-0.494545	-0.683237
MRPL18	-0.000148733	-0.000150826	-0.000189028	-0.519431	-0.649617	-0.88067	-0.68324
TNIP1	-0.00015374	-0.000161935	-0.00017418	-0.536403	-0.692946	-0.822772	-0.68404
ENSG00000284977	-0.00048349	4.45745e-05	-9.41423e-05	-1.65412	0.112518	-0.510674	-0.684091
NF1	-0.0001231	-0.000247014	-0.000115798	-0.432546	-1.02479	-0.595118	-0.68415
PIK3C2B	-0.000203473	-0.000290495	-2.75175e-06	-0.704974	-1.19438	-0.154306	-0.684552
SPINT2	-0.000288357	-0.000148826	-7.07448e-05	-0.992698	-0.641814	-0.419438	-0.68465
EMILIN1	-0.000303756	-0.000162626	-4.39169e-05	-1.04489	-0.69564	-0.314825	-0.68512
NSUN4	-0.000139155	-0.00017615	-0.000173546	-0.486963	-0.748388	-0.8203	-0.685217
IL21R	-0.000317307	-3.29e-05	-0.000162211	-1.09083	-0.189661	-0.776103	-0.68553
CHST10	-0.000187544	-0.000186629	-0.000121374	-0.650983	-0.789261	-0.616863	-0.685702
RAB6B	-0.000238197	-0.000140505	-0.000123507	-0.822676	-0.609359	-0.625179	-0.685738
MAGT1	-0.000255342	-0.000160713	-8.85054e-05	-0.88079	-0.68818	-0.488694	-0.685888
JUP	-0.000192353	-8.56332e-05	-0.00021842	-0.667283	-0.39534	-0.995281	-0.685968
STAT5B	-0.000105927	-8.59886e-05	-0.000293292	-0.374335	-0.396726	-1.28724	-0.6861
DLEU2	3.87521e-05	-0.000349921	-0.000155132	0.116066	-1.42616	-0.748499	-0.686197
PROCR	-0.000275849	-0.000177976	-5.42716e-05	-0.9503	-0.755509	-0.355202	-0.687004
RPGRIP1	-0.000142256	-0.000184276	-0.00016441	-0.497474	-0.780085	-0.784678	-0.687412
PRR36	-0.000228663	-0.000211855	-6.17197e-05	-0.790358	-0.887651	-0.384246	-0.687418
POLK	-0.000249053	-0.000269445	1.3152e-05	-0.859473	-1.11227	-0.0922909	-0.688013
FGF11	-0.00018219	-0.000161562	-0.000153064	-0.632836	-0.691489	-0.740436	-0.688253
LDB2	-0.000281036	-0.000136992	-9.18089e-05	-0.967882	-0.595657	-0.501576	-0.688371
ZMAT3	0.000115932	-0.000510883	-6.30496e-05	0.377672	-2.05397	-0.389432	-0.688577
LUC7L3	-0.000209558	-0.000137271	-0.000154098	-0.725602	-0.596745	-0.744466	-0.688938
ENSG00000289611	-0.000212933	-0.000201342	-8.73284e-05	-0.737039	-0.846646	-0.484104	-0.689263
MS4A4A	-0.000155938	3.8819e-05	-0.000377108	-0.54385	0.0900698	-1.61407	-0.689284
PIAS3	-0.000233097	-0.000193841	-7.82283e-05	-0.805387	-0.817389	-0.448619	-0.690465
MLEC	-0.00029895	-0.000276164	6.0444e-05	-1.0286	-1.13848	0.0921199	-0.691654
DERL3	-0.000196144	-0.000232708	-7.30519e-05	-0.680134	-0.968986	-0.428435	-0.692518
MFSD11	9.98853e-06	-0.000261379	-0.000223561	0.0185695	-1.08081	-1.01533	-0.692524
ENSG00000272211	-0.000100834	-0.000244061	-0.000144662	-0.357073	-1.01327	-0.707672	-0.69267
ENSG00000228427	-5.21087e-05	-0.000181278	-0.000249895	-0.191914	-0.76839	-1.11802	-0.692774
TXLNB	-0.000117419	-0.000254416	-0.000120343	-0.413287	-1.05365	-0.61284	-0.693261
FNTB	-0.000405421	-3.8853e-05	-8.56324e-05	-1.38949	-0.21288	-0.477491	-0.693288
DCDC1	-0.000245688	-0.000258853	-4.59586e-06	-0.848066	-1.07096	-0.161497	-0.693508
ENSG00000274667	-0.000162993	-0.000177898	-0.000157645	-0.567764	-0.755205	-0.758297	-0.693755
ENSG00000189229	-0.000336411	-5.38322e-05	-0.000131358	-1.15558	-0.271304	-0.655792	-0.694225
BNIP3	-0.000274942	-6.31034e-05	-0.000175776	-0.947225	-0.307465	-0.828998	-0.694563
ENSG00000285783	-0.000359825	-8.51216e-05	-8.00766e-05	-1.23494	-0.393345	-0.455827	-0.694704
ENSG00000250195	-0.000234807	-0.000142132	-0.000131805	-0.811186	-0.615705	-0.657537	-0.694809
POLN	-0.000230946	-0.000239905	-3.75578e-05	-0.798097	-0.997057	-0.290029	-0.695061
CLMP	-0.000264206	-0.000175764	-7.32332e-05	-0.910834	-0.746885	-0.429141	-0.69562
PPM1B	-0.000337056	-6.07496e-05	-0.000125124	-1.15776	-0.298285	-0.631486	-0.695845
UBA7	4.76418e-05	-0.000293889	-0.000226332	0.146198	-1.20762	-1.02614	-0.695851
ENSG00000260392	-0.000366127	-4.248e-05	-0.000118423	-1.2563	-0.227026	-0.605353	-0.696228
ENSG00000227598	-0.000245674	-0.000274319	7.94638e-06	-0.84802	-1.13128	-0.11259	-0.697298
SNX13	-0.000193372	-0.000120099	-0.000192007	-0.670736	-0.529771	-0.892289	-0.697599
RAB43	-6.60394e-05	-0.000244609	-0.000178229	-0.239133	-1.01541	-0.838562	-0.6977
PDIK1L	-0.000309126	-0.000147163	-6.44856e-05	-1.0631	-0.635329	-0.395031	-0.697818
ENSG00000259756	-6.24882e-05	-0.000327275	-9.87758e-05	-0.227096	-1.33783	-0.528742	-0.69789
HSPA8	-3.49125e-05	-0.00027323	-0.000176981	-0.133626	-1.12704	-0.833697	-0.69812
PLVAP	-0.000247714	-9.70587e-05	-0.000170046	-0.854934	-0.439903	-0.806653	-0.700497
TP53INP1	-0.000247957	-0.000186838	-8.06155e-05	-0.855759	-0.790075	-0.457928	-0.701254
MVP	-0.000202929	-0.00018881	-0.000117791	-0.703131	-0.797766	-0.60289	-0.701262
ENSG00000257252	-0.000228522	-0.000108206	-0.000176208	-0.789879	-0.483384	-0.83068	-0.701314
PLIN3	-4.97217e-05	-0.000149748	-0.000290416	-0.183823	-0.645412	-1.27602	-0.701753
LINC02656	-0.000229966	-0.000113257	-0.000170684	-0.794775	-0.503082	-0.809142	-0.702333
KLF2	-0.000246044	-0.000248162	-2.23165e-05	-0.849274	-1.02926	-0.230597	-0.703044
CRTC3	-0.000343571	-0.000135474	-5.02886e-05	-1.17985	-0.589736	-0.339671	-0.703085
GNAI3	-0.000283663	-0.000104052	-0.000134056	-0.976786	-0.467181	-0.666315	-0.703427
TSPYL2	-8.48815e-05	-0.000435462	2.46263e-05	-0.303	-1.7598	-0.0475477	-0.70345
ZNF641	-0.00010833	-0.000218307	-0.000172503	-0.382482	-0.912817	-0.816234	-0.703844
NINJ1	-0.000274136	-9.3368e-05	-0.000153457	-0.944493	-0.425508	-0.741966	-0.703989
TSPAN7	-0.000345007	-0.000209694	2.44397e-05	-1.18472	-0.879224	-0.0482754	-0.704072
IKBKE	-0.000241161	-7.4182e-05	-0.000201512	-0.83272	-0.350676	-0.929354	-0.70425
YES1	-0.000193182	-3.55967e-07	-0.000317123	-0.670092	-0.0627271	-1.38017	-0.704329
LAIR1	-6.72956e-05	-0.000200421	-0.000227055	-0.243391	-0.843056	-1.02895	-0.705134
HMOX1	-7.82711e-05	-0.000342508	-7.57255e-05	-0.280593	-1.39725	-0.43886	-0.705566
SRSF7	-0.000352625	-8.80608e-05	-9.20835e-05	-1.21054	-0.404808	-0.502647	-0.705997
RNF44	-0.000231541	-0.000192673	-9.27639e-05	-0.800115	-0.812836	-0.5053	-0.706084
LINC00987	-0.000132104	-0.000231124	-0.000140791	-0.463064	-0.962807	-0.692576	-0.706149
CCDC7	-0.000201754	-0.000206733	-0.000104708	-0.699149	-0.867674	-0.551876	-0.706233
LRRC4C	-0.000400159	-9.62999e-05	-4.41091e-05	-1.37166	-0.436944	-0.315575	-0.708059
FGL1	-0.00028509	-0.00022145	-1.91224e-05	-0.981623	-0.925074	-0.218142	-0.708279
RNF125	-4.89128e-05	-0.000182853	-0.000263262	-0.181081	-0.774533	-1.17014	-0.708585
ENSG00000291215	-0.000195602	-0.000253956	-6.48383e-05	-0.678295	-1.05186	-0.396406	-0.708854
ACTN2	-0.000351605	-6.71919e-05	-0.000116522	-1.20708	-0.323412	-0.597942	-0.709478
DDIAS	-0.00024479	-0.000233677	-4.29559e-05	-0.845023	-0.972765	-0.311078	-0.709622
TENT5A	6.89143e-07	-0.000178466	-0.000311688	-0.0129515	-0.757421	-1.35897	-0.709782
ENSG00000290122	-3.53392e-05	-0.000280872	-0.000177961	-0.135072	-1.15684	-0.837517	-0.70981
SIAH2	-0.000233496	-0.000219777	-6.70485e-05	-0.806742	-0.918549	-0.405025	-0.710105
ENSG00000270087	-0.000216301	-0.000198526	-0.00010429	-0.748458	-0.835663	-0.550244	-0.711455
ENSG00000250081	-0.000380616	-7.35225e-05	-8.67192e-05	-1.30542	-0.348103	-0.481729	-0.711749
LINC03019	-0.000177764	-0.000110928	-0.000225821	-0.617832	-0.493998	-1.02414	-0.71199
RGS3	-0.000276776	-0.000144278	-0.00010649	-0.95344	-0.624075	-0.558823	-0.712113
SLC35G1	-0.000161459	-0.000193184	-0.000157939	-0.562566	-0.814826	-0.759445	-0.712279
ARHGEF3	-0.000236631	-0.000270689	-1.51239e-05	-0.817366	-1.11712	-0.20255	-0.712347
CSRNP1	-0.00013561	-0.000171767	-0.00020204	-0.474947	-0.731293	-0.931411	-0.71255
FCGRT	-0.000133901	-0.000224286	-0.00015188	-0.469155	-0.936139	-0.735818	-0.713704
IRF1.AS1	-0.000210522	-0.000229517	-8.01007e-05	-0.728867	-0.956539	-0.455921	-0.713776
CYP26A1	-8.66624e-05	-0.000266473	-0.000150973	-0.309037	-1.10068	-0.732282	-0.714
FEM1A	-0.000181922	-0.000214455	-0.000120453	-0.631925	-0.897792	-0.613271	-0.714329
ADRA2C	-0.000137477	-0.000305904	-6.78471e-05	-0.481275	-1.25448	-0.408139	-0.71463
SACS	-0.000263345	-7.71539e-05	-0.000187392	-0.907916	-0.362267	-0.874291	-0.714825
PGGT1B	-0.000221389	-0.00027946	-2.20138e-05	-0.765705	-1.15133	-0.229416	-0.715485
TMSB15B.AS1	-0.000305148	-0.000140119	-8.96755e-05	-1.04961	-0.607856	-0.493257	-0.716908
ENSG00000287463	-0.000195392	-0.000218288	-0.000107071	-0.677586	-0.912743	-0.561088	-0.717139
PPP1R10	-0.000118036	-0.000340259	-5.24427e-05	-0.415381	-1.38847	-0.348071	-0.717308
CHD9	2.43332e-05	-0.000433384	-8.36048e-05	0.067192	-1.7517	-0.469585	-0.71803
RPTOR	-0.000369764	-2.37836e-05	-0.000151002	-1.26863	-0.154104	-0.732392	-0.718376
PHYKPL	-0.000376681	-4.18513e-05	-0.000127079	-1.29208	-0.224574	-0.639108	-0.718587
ENSG00000289298	-0.000278865	-0.000198248	-5.62448e-05	-0.960524	-0.834577	-0.362897	-0.719333
EGFL7	-0.000119393	-0.00029549	-9.76783e-05	-0.419978	-1.21386	-0.524463	-0.719433
H2BC26	-0.000247066	-0.000187627	-9.45959e-05	-0.852738	-0.793153	-0.512443	-0.719445
GIMAP2	-0.000100711	-0.000221781	-0.000187658	-0.356654	-0.926367	-0.875332	-0.719451
STIMATE	-0.000334542	-0.000117124	-8.92296e-05	-1.14925	-0.518167	-0.491518	-0.719643
APBA2	-0.000301987	-0.00037521	0.000140556	-1.0389	-1.5248	0.404507	-0.719729
CDK2AP1	-0.000189448	-0.000220848	-0.000111941	-0.657435	-0.922728	-0.580079	-0.720081
CFTR	-0.000201728	-0.000122439	-0.000199847	-0.69906	-0.538896	-0.922861	-0.720272
HLA.DMB	-0.000150223	-1.04236e-05	-0.000357338	-0.524479	-0.101994	-1.53698	-0.721152
PDIA4	-0.000364385	-0.000246473	6.47597e-05	-1.2504	-1.02268	0.108948	-0.721376
HEBP2	-0.000142891	-0.000233819	-0.000140654	-0.499627	-0.973318	-0.692043	-0.721662
RAB39A	-0.000261767	-0.00020169	-6.98142e-05	-0.902566	-0.848005	-0.41581	-0.722127
PPP6R1	-0.000232903	-0.000128803	-0.000167862	-0.804731	-0.563718	-0.798138	-0.722196
ENSG00000260464	-0.000313249	-0.000147935	-7.9401e-05	-1.07707	-0.638341	-0.453192	-0.722868
TYMP	-0.000199265	3.85102e-05	-0.000365311	-0.690711	0.0888652	-1.56807	-0.723305
KLF3	-0.000350132	-7.53324e-05	-0.0001206	-1.20209	-0.355163	-0.613843	-0.723698
ENSG00000286510	-0.000276278	-0.000159115	-0.000101042	-0.951754	-0.681946	-0.537578	-0.723759
SLC25A19	-0.000307987	-7.25263e-05	-0.000160429	-1.05923	-0.344218	-0.769152	-0.724201
ARHGAP8	9.09482e-05	-0.000229153	-0.000350601	0.292989	-0.955122	-1.51071	-0.724281
XRCC4	-0.000480496	-8.08972e-05	-2.92464e-06	-1.64397	-0.376868	-0.15498	-0.725272
NMI	-0.000205124	-9.12682e-05	-0.000232136	-0.710571	-0.417318	-1.04877	-0.725553
DBNL	-0.000188004	-0.00024218	-9.61245e-05	-0.652542	-1.00593	-0.518404	-0.725625
ADRB1	-0.000267511	-0.000180386	-8.90029e-05	-0.922038	-0.764912	-0.490634	-0.725861
GSTM3	5.23354e-05	-0.000414054	-0.000133334	0.162107	-1.6763	-0.663497	-0.725897
C2CD2	-9.36603e-05	-0.00016289	-0.000257715	-0.332756	-0.696668	-1.14851	-0.725978
COL4A4	-0.000167012	-0.000160898	-0.000196029	-0.581387	-0.6889	-0.907971	-0.726086
WASF2	-8.13574e-05	-0.000218506	-0.000213037	-0.291055	-0.913593	-0.974294	-0.726314
MTA2	-0.000234152	-0.000150341	-0.000148407	-0.808964	-0.647726	-0.722276	-0.726322
WEE1	-0.000273563	-0.000126938	-0.000137698	-0.94255	-0.556443	-0.680516	-0.726503
NID1	-7.29506e-05	-0.000417043	-2.1984e-05	-0.262559	-1.68796	-0.2293	-0.726607
NSD1	-1.73153e-05	-0.000354816	-0.00013307	-0.0739791	-1.44525	-0.662469	-0.727233
ENSG00000287095	-0.000181595	-0.000200347	-0.000145209	-0.630819	-0.842765	-0.709802	-0.727795
SYMPK	-9.6069e-05	-3.13873e-05	-0.000388685	-0.340921	-0.183761	-1.65922	-0.727966
ITSN2	-3.39614e-05	-0.000229095	-0.000245208	-0.130402	-0.954895	-1.09974	-0.728346
CCDC102A	-0.000167151	-0.000253873	-0.000105365	-0.581858	-1.05154	-0.554438	-0.729277
CDK11B	-0.000265006	3.94057e-05	-0.00031376	-0.913545	0.0923581	-1.36705	-0.729413
SKA2	-0.000251509	-0.000118255	-0.000168705	-0.867798	-0.522575	-0.801423	-0.730599
APOL3	-0.000198332	-0.000154777	-0.000178502	-0.687549	-0.665027	-0.839627	-0.730734
ANKFY1	-0.000405384	-9.5737e-05	-5.75821e-05	-1.38937	-0.434748	-0.368111	-0.730743
NPAS3	-0.000499749	0.000178497	-0.000250058	-1.70923	0.634864	-1.11865	-0.731005
ENSG00000258168	-3.94766e-05	-0.000466259	-5.53392e-06	-0.149096	-1.87992	-0.165155	-0.73139
SLC16A3	-0.000169525	-0.00017765	-0.000181178	-0.589906	-0.754238	-0.850062	-0.731402
PPP1R3C	-6.30149e-05	-0.000255118	-0.00019673	-0.228881	-1.05639	-0.910705	-0.731993
RELA	-0.000271883	-5.87847e-05	-0.000211753	-0.936857	-0.290621	-0.969285	-0.732254
CAB39L	-0.00054938	5.97352e-05	-8.91733e-05	-1.87745	0.171651	-0.491298	-0.732367
SMC1B	-0.000284708	-0.000189935	-6.98643e-05	-0.980326	-0.802156	-0.416005	-0.732829
MIS18BP1	-0.000104276	8.93457e-06	-0.000425929	-0.368738	-0.0264906	-1.80444	-0.733224
RFX3.DT	-0.000522969	-9.1591e-05	3.84506e-05	-1.78793	-0.418577	0.00635881	-0.733383
POLE2	-0.000427706	-0.000137388	9.11831e-07	-1.46503	-0.597203	-0.14002	-0.734084
ZSCAN9	-7.61751e-05	-0.000297029	-0.000145532	-0.273489	-1.21986	-0.711062	-0.734804
LINC02015	-9.7362e-05	-0.000308354	-0.000115872	-0.345304	-1.26403	-0.595408	-0.734915
RBM38	-7.17251e-05	-0.000305571	-0.000141121	-0.258405	-1.25318	-0.693863	-0.735148
CERS1	-8.33356e-05	-0.000304031	-0.000132791	-0.29776	-1.24717	-0.661382	-0.735438
ENSG00000287306	6.9539e-06	-0.000219584	-0.000295972	0.00828342	-0.917798	-1.29769	-0.735735
FANCM	-2.12754e-05	-0.000274969	-0.000216125	-0.0874021	-1.13382	-0.986334	-0.735852
XRCC5	-0.000280751	-0.000205788	-5.99454e-05	-0.966915	-0.86399	-0.377327	-0.736077
IFT20	-0.00012683	-0.000204421	-0.000195137	-0.445188	-0.858654	-0.904494	-0.736112
ENSG00000243176	-0.000298473	-0.000141312	-0.00010931	-1.02699	-0.612508	-0.569821	-0.736438
LPCAT1	-0.000104226	-0.000254896	-0.000165105	-0.36857	-1.05553	-0.787386	-0.737162
EPHA1.AS1	-0.00011682	-0.000214917	-0.000194339	-0.411256	-0.899593	-0.901383	-0.737411
ENSG00000285280	-0.000368256	-0.000209704	1.76394e-05	-1.26352	-0.879263	-0.0747926	-0.739192
TNK2	-0.000182229	-0.000139586	-0.000214379	-0.632968	-0.605775	-0.979526	-0.739423
ATF7IP2	-0.000166453	-0.000220953	-0.000146716	-0.579492	-0.923137	-0.715682	-0.739437
DHX57	-0.000252678	-0.000190367	-0.000102571	-0.87176	-0.803842	-0.54354	-0.739714
HEATR3	-9.75506e-05	-0.000238277	-0.000190058	-0.345943	-0.990707	-0.884688	-0.740446
SMCR5	-0.000234482	-0.000163382	-0.000145951	-0.810081	-0.698589	-0.712696	-0.740456
MOV10L1	-0.000201683	-0.000214382	-0.000123837	-0.698908	-0.897507	-0.626467	-0.740961
PFKFB4	-0.000151396	-0.000106876	-0.000275817	-0.528456	-0.478195	-1.2191	-0.741916
IARS1	-0.000447722	-0.000367926	0.000242769	-1.53288	-1.49638	0.803079	-0.742061
IL12RB1	-0.000193153	-0.000151463	-0.000195663	-0.669996	-0.652101	-0.906544	-0.74288
LY96	-9.63865e-05	-8.54517e-05	-0.000345851	-0.341997	-0.394632	-1.49219	-0.742939
TNFAIP8	-0.000249409	-0.00011656	-0.000182948	-0.860679	-0.515967	-0.856964	-0.744537
ADISSP	-0.000398957	-0.000150915	-1.88633e-05	-1.36759	-0.649964	-0.217131	-0.744893
WASF3	-0.000482041	0.000240276	-0.000338466	-1.64921	0.875826	-1.46339	-0.74559
DNER	-0.000437376	-0.000239328	0.00010243	-1.49781	-0.994807	0.255839	-0.745592
PDK1.AS1	-0.000476311	-0.000206537	0.000103328	-1.62978	-0.866909	0.259341	-0.745784
ENSG00000289013	-0.000293444	-7.41644e-05	-0.000188167	-1.00994	-0.350607	-0.877315	-0.745954
GADD45B	-0.000282527	-0.00024706	-2.48607e-05	-0.972933	-1.02496	-0.240518	-0.746139
GPR137C	-0.000317882	-5.3155e-05	-0.000188403	-1.09277	-0.268663	-0.878234	-0.746556
GGNBP2	-0.000176844	-0.000187606	-0.000176722	-0.614713	-0.793071	-0.832686	-0.746823
TMEM161B.DT	-0.000870503	3.69521e-05	0.000201443	-2.96593	0.0827882	0.641932	-0.747068
ENSG00000291221	-0.000194976	-0.000191326	-0.000157527	-0.676173	-0.80758	-0.757836	-0.747196
TBC1D30	-0.000279122	-0.000137025	-0.000138907	-0.961394	-0.595788	-0.685229	-0.74747
ZDHHC24	-0.000185198	-0.000200191	-0.000157452	-0.64303	-0.842157	-0.757544	-0.747577
LINC02306	-0.000330309	-0.000176959	-5.45896e-05	-1.1349	-0.751544	-0.356443	-0.747627
LINC01478	-0.000191064	-0.000248574	-0.000104007	-0.662916	-1.03087	-0.549139	-0.747642
PTGES3	5.16107e-05	-0.000222987	-0.000340667	0.159651	-0.931071	-1.47197	-0.747798
ZNF217	-0.000110901	-0.000263445	-0.000159235	-0.391194	-1.08887	-0.764497	-0.748188
KCNC3	-0.000115955	-0.000298267	-0.000120188	-0.408327	-1.22469	-0.612239	-0.748419
FMNL3	-4.09844e-05	-0.000242005	-0.000241659	-0.154207	-1.00525	-1.0859	-0.748452
LINC01619	-0.000146512	-0.000242387	-0.000149612	-0.511901	-1.00674	-0.726974	-0.748537
ETHE1	-0.000348448	-0.000152601	-6.39928e-05	-1.19638	-0.65654	-0.39311	-0.748677
LINC01572	-0.000147758	-0.000130908	-0.000261335	-0.516124	-0.571928	-1.16263	-0.750226
LTC4S	4.58552e-05	-0.000313444	-0.00024715	0.140142	-1.28388	-1.10731	-0.750351
SNORC	-0.000371154	7.14151e-06	-0.000205502	-1.27334	-0.0334842	-0.944909	-0.750579
TGOLN2	-0.000262193	-0.00020467	-8.83525e-05	-0.904013	-0.859629	-0.488098	-0.75058
H3C10	-0.000136469	-0.000172063	-0.00023043	-0.47786	-0.732449	-1.04212	-0.750809
SNX22	-0.000115331	-0.000315156	-0.000106334	-0.406212	-1.29056	-0.558214	-0.751663
LINC00937	-0.000443182	-4.10329e-05	-9.55544e-05	-1.51749	-0.221382	-0.516181	-0.751683
NECTIN2	-0.000112287	-0.000241692	-0.000182706	-0.395894	-1.00403	-0.856018	-0.751979
IL1R2	-0.000163521	-0.000289173	-9.10714e-05	-0.569554	-1.18922	-0.4987	-0.752491
C5orf67	-0.000185353	-0.000182347	-0.000179177	-0.643556	-0.772559	-0.842259	-0.752791
NPR2	-0.000271856	-0.000110045	-0.000176334	-0.936763	-0.490556	-0.831174	-0.752831
CDH13.AS2	-0.000112343	-0.000209104	-0.000216304	-0.396083	-0.876922	-0.987031	-0.753345
ZNF652.AS1	-0.000125848	-0.000299071	-0.000114656	-0.44186	-1.22783	-0.590667	-0.753451
LINC02458	-0.000230947	-0.000207879	-0.000115796	-0.798099	-0.872142	-0.595111	-0.755118
RFC2	2.5281e-06	-0.000329475	-0.00019746	-0.00671817	-1.34641	-0.913552	-0.755561
ARID4B	-0.000204539	-6.62949e-05	-0.000281008	-0.708588	-0.319913	-1.23934	-0.755947
LRP2BP	-0.000194481	-0.000325997	-3.00449e-05	-0.674495	-1.33285	-0.260733	-0.756025
MAP4K1	-0.000130065	-0.000281814	-0.000130421	-0.456152	-1.16052	-0.652141	-0.756271
ENSG00000253736	-0.000186148	-0.000194459	-0.000170344	-0.646249	-0.819801	-0.807814	-0.757955
VILL	-0.000284224	-0.000164619	-0.000115281	-0.978689	-0.703413	-0.593104	-0.758402
TUBGCP2	-0.000202416	-5.31343e-05	-0.000298171	-0.701392	-0.268582	-1.30626	-0.758746
STAT4	-8.68941e-05	-0.000292948	-0.000159074	-0.309822	-1.20394	-0.763871	-0.759212
ENSG00000287621	-0.000186838	-0.000102007	-0.000263695	-0.648591	-0.459204	-1.17183	-0.759875
ARHGEF37	-8.53653e-05	-0.000306084	-0.000148024	-0.30464	-1.25518	-0.720781	-0.7602
MAP4K5	-0.000736257	6.40561e-05	4.72926e-05	-2.51089	0.188504	0.0408373	-0.760516
BBX	-0.000143509	-9.79098e-05	-0.00030602	-0.501721	-0.443223	-1.33687	-0.760605
ENSG00000285184	-0.000109742	-0.00029512	-0.000138199	-0.387265	-1.21241	-0.682468	-0.760716
ANK2	-0.000994192	-2.54623e-05	0.000360484	-3.38518	-0.160651	1.2621	-0.761245
FKBP5	0.000279649	-0.000178141	-0.00059443	0.932606	-0.756154	-2.4615	-0.761682
NOP2	-0.000362093	-0.000150994	-6.40321e-05	-1.24263	-0.650272	-0.393263	-0.762055
SYT1	-0.000225127	-0.000215697	-0.000118634	-0.778372	-0.902637	-0.606176	-0.762395
ENSG00000289318	-0.000191624	-0.000255809	-0.000107972	-0.664813	-1.05909	-0.564604	-0.762835
RPLP1	-0.000657925	1.18336e-05	2.95741e-05	-2.24538	-0.0151834	-0.0282543	-0.762938
GRIP1	-6.3133e-05	-1.16745e-05	-0.000463967	-0.229282	-0.106874	-1.95277	-0.762975
HTRA1	-0.000100429	-0.000529508	8.64128e-05	-0.355698	-2.12662	0.193383	-0.762977
COP1.DT	-0.00032668	-0.00025367	6.56977e-06	-1.1226	-1.05075	-0.117958	-0.763767
ATL1	-0.000285368	-0.000118909	-0.000164215	-0.982566	-0.525128	-0.783917	-0.76387
FANCA	-0.000220091	-0.000189873	-0.000150119	-0.761304	-0.801915	-0.728951	-0.764057
IL2RA	-4.20364e-07	-0.000386591	-0.000144545	-0.0167122	-1.56919	-0.707214	-0.764371
SLC16A7	-0.000318974	-0.000261697	6.60896e-06	-1.09647	-1.08205	-0.117805	-0.765443
VSIG4	-0.000630221	-0.000150503	0.000165754	-2.15147	-0.648355	0.502765	-0.765687
OLMALINC	2.96029e-05	-0.000263601	-0.000295103	0.085054	-1.08948	-1.2943	-0.766243
PRRC2C	-4.73924e-05	-0.000266721	-0.000225264	-0.175928	-1.10165	-1.02197	-0.766516
UHRF1	-0.000296614	-0.000138494	-0.000137121	-1.02068	-0.601517	-0.678265	-0.766822
MLLT1	-0.000234464	-4.9784e-05	-0.000279902	-0.810021	-0.255515	-1.23502	-0.766854
AGMAT	-0.000236991	-0.00023561	-9.19984e-05	-0.818587	-0.980306	-0.502314	-0.767069
CEP152	-0.000120019	-0.000125667	-0.00030404	-0.4221	-0.551486	-1.32915	-0.767578
JAKMIP3	-0.000409925	-4.1248e-06	-0.000174293	-1.40476	-0.077427	-0.823215	-0.768467
PCYOX1L	-0.00028734	-0.00014336	-0.00014159	-0.989249	-0.620497	-0.695694	-0.76848
MARCKS	-7.95547e-05	-0.00046056	-5.38673e-06	-0.284944	-1.85769	-0.164581	-0.769072
ABCA6	-0.000244793	-0.000312707	-1.02341e-05	-0.845031	-1.28101	-0.183482	-0.769842
LINC02953	2.57791e-05	-0.000418213	-0.000140116	0.0720929	-1.69253	-0.689944	-0.770125
HIBCH	-0.000255647	-0.000100302	-0.000213655	-0.881822	-0.452553	-0.976705	-0.77036
TCERG1L	-0.000242507	-0.000244918	-8.06823e-05	-0.837286	-1.01661	-0.458188	-0.770695
MARK2	-2.72783e-05	-0.000246507	-0.000266593	-0.107749	-1.02281	-1.18313	-0.771229
ENSG00000205622	-0.00023726	-6.97206e-05	-0.000261277	-0.8195	-0.333275	-1.1624	-0.771725
GCDH	-6.81729e-05	-0.000254664	-0.000224163	-0.246365	-1.05462	-1.01768	-0.772889
BTN3A2	-0.000150499	-0.00017923	-0.000228246	-0.525416	-0.760401	-1.0336	-0.773139
GPD1L	-0.000398284	-0.000195315	3.14982e-06	-1.3653	-0.82314	-0.131293	-0.773245
ATP10A	-0.000234472	-0.000237036	-9.80865e-05	-0.810048	-0.985867	-0.526055	-0.77399
KDM3B	-0.000125759	-0.000247297	-0.000182406	-0.441559	-1.02589	-0.854849	-0.774098
LINC02910	-8.27305e-05	-0.000359825	-0.000107524	-0.295709	-1.46479	-0.562856	-0.774452
MEGF6	-0.000173169	-0.000311928	-7.70715e-05	-0.602257	-1.27797	-0.444109	-0.774779
CLEC2B	-0.000294282	-0.000179317	-0.000104754	-1.01278	-0.760741	-0.552053	-0.775192
FEZ1	-0.000261913	-0.000120158	-0.000192318	-0.903063	-0.529999	-0.893503	-0.775522
ENSG00000241679	-0.000196893	-0.000154616	-0.000214514	-0.682671	-0.664399	-0.980054	-0.775708
RASSF5	-0.000201421	-0.000321174	-4.40359e-05	-0.69802	-1.31404	-0.315289	-0.775782
ENSG00000257735	-0.00021052	-0.000266587	-9.07942e-05	-0.728863	-1.10113	-0.497619	-0.77587
CXCL2	-0.000110234	-0.000388625	-5.59623e-05	-0.388933	-1.57712	-0.361795	-0.775949
KTN1.AS1	-0.00017666	-0.000327579	-5.94072e-05	-0.61409	-1.33902	-0.375228	-0.776112
ITPRIP	-0.000195139	-0.000226082	-0.000145259	-0.676728	-0.943141	-0.709998	-0.776622
ENSG00000262039	-0.000219223	-0.000196206	-0.000154374	-0.758363	-0.826616	-0.745544	-0.776841
ENSG00000231769	-0.000159594	-0.000184114	-0.000218394	-0.556245	-0.779452	-0.99518	-0.776959
ENSG00000283696	-0.000190676	-0.000176895	-0.000198941	-0.661598	-0.751296	-0.919328	-0.777407
TBX19	-0.00014535	-0.000199038	-0.00021635	-0.507964	-0.83766	-0.98721	-0.777611
CHSY1	-0.000212074	-2.92334e-05	-0.000328239	-0.73413	-0.17536	-1.42351	-0.777668
CLK1	-4.49366e-05	-0.000259373	-0.00024347	-0.167604	-1.07299	-1.09296	-0.777851
PSMB9	-0.000180802	-0.000196374	-0.000188483	-0.628131	-0.827269	-0.878546	-0.777982
CRISPLD2	-0.000159319	-0.000249166	-0.000154774	-0.55531	-1.03318	-0.747101	-0.77853
RAB11FIP2	-0.000175538	-0.000144842	-0.000245303	-0.610288	-0.626276	-1.10011	-0.778891
ESRRA	-0.000243187	-9.70402e-05	-0.000234989	-0.839589	-0.439831	-1.05989	-0.779771
KCTD12	-5.0226e-05	-0.000303166	-0.000196925	-0.185532	-1.2438	-0.911464	-0.780265
TRPC3	-4.25386e-05	-0.000325448	-0.000182078	-0.159475	-1.3307	-0.853572	-0.781251
BCKDHB	-0.000755848	-1.23126e-05	0.000124433	-2.57729	-0.109362	0.34164	-0.781672
BACE1	-0.00033627	-0.000169498	-8.33524e-05	-1.1551	-0.722442	-0.4686	-0.782048
IMPG2	-0.000366217	-0.000166708	-6.03163e-05	-1.25661	-0.71156	-0.378773	-0.782314
H2BC18	-8.56981e-05	-0.000255936	-0.000214924	-0.305768	-1.05959	-0.981651	-0.782335
BOD1L1	-7.23371e-05	-0.000364825	-0.000117641	-0.26048	-1.48429	-0.602304	-0.782358
RBM39	-0.00024378	-0.000259858	-7.39452e-05	-0.841597	-1.07488	-0.431918	-0.782799
GAREM2	-0.000254573	-0.000246647	-7.80278e-05	-0.878182	-1.02335	-0.447838	-0.783124
COL14A1	-0.000192502	-0.000180488	-0.00019843	-0.66779	-0.76531	-0.917332	-0.783477
LMO7.AS1	-0.000282238	-0.000193632	-0.00010742	-0.971954	-0.816574	-0.562451	-0.783659
NFAM1	-0.000102323	-0.00020327	-0.000254293	-0.362119	-0.854167	-1.13517	-0.783818
HECA	-7.73156e-05	-0.000366015	-0.000113366	-0.277355	-1.48893	-0.585634	-0.783973
ZNF503	-0.000158141	-0.000313856	-9.52911e-05	-0.551318	-1.28549	-0.515154	-0.783988
ERCC6L2.AS1	-0.000405299	-3.5137e-05	-0.000159771	-1.38908	-0.198386	-0.766589	-0.784685
CLDN4	-0.000142006	-0.000263703	-0.000160156	-0.496627	-1.08988	-0.76809	-0.784865
ENSG00000287291	-0.000269584	-0.000200481	-0.000112553	-0.929065	-0.84329	-0.582465	-0.78494
ZDHHC3	-0.000191342	-0.000200915	-0.000180139	-0.663857	-0.84498	-0.846009	-0.784949
MAP1S	-0.000134014	-0.000312045	-0.000118915	-0.46954	-1.27843	-0.607272	-0.78508
SEMA4C	-0.000158505	-0.000369698	-4.01532e-05	-0.552554	-1.5033	-0.300149	-0.785333
SLC22A23	0.000112444	0.00047626	-0.00112198	0.365851	1.79625	-4.51861	-0.785504
AASS	-0.000387724	1.68163e-05	-0.000227917	-1.32951	0.00425087	-1.03231	-0.785858
ENSG00000289956	-0.000305335	-3.65348e-05	-0.000246467	-1.05025	-0.203838	-1.10465	-0.786245
NHLRC2	-5.95374e-05	-0.000231069	-0.000265734	-0.217094	-0.962594	-1.17978	-0.786489
ENSG00000238009	-0.000173167	-0.000269399	-0.000128708	-0.602251	-1.1121	-0.645462	-0.786603
THSD1	-0.00033906	-0.00018763	-6.65573e-05	-1.16456	-0.793166	-0.403109	-0.786944
TNRC6B	-7.36847e-05	-0.000111936	-0.000373363	-0.265047	-0.49793	-1.59947	-0.787483
ACAP1	-0.000150418	-0.000295525	-0.000123132	-0.52514	-1.214	-0.623715	-0.787617
LINC01258	-0.000223625	-0.00018369	-0.000171572	-0.773284	-0.777798	-0.812605	-0.787896
ENSG00000285796	-0.000280523	-0.000199259	-0.000106624	-0.966141	-0.838524	-0.559347	-0.788004
ENSG00000230492	-0.000300181	-0.000221359	-6.79187e-05	-1.03277	-0.924722	-0.408418	-0.788638
ATPAF2	-0.000134807	-0.0001751	-0.000258228	-0.472225	-0.744293	-1.15051	-0.789009
POLB	0.000126966	-0.000329811	-0.000331068	0.415073	-1.34772	-1.43454	-0.789064
CLSPN	-0.000279558	-0.000160727	-0.000147129	-0.962871	-0.688233	-0.717292	-0.789465
RLF	-0.000243138	-0.000240481	-9.9394e-05	-0.839422	-0.999302	-0.531153	-0.789959
SORL1	0.000201926	-0.000344232	-0.000382574	0.669156	-1.40397	-1.63538	-0.790066
ANO8	-0.000303243	-0.000176732	-0.000111384	-1.04315	-0.750657	-0.577905	-0.790572
RECK	-0.000226416	-0.000100355	-0.000255227	-0.782744	-0.452762	-1.13881	-0.791438
EGLN1	-0.000294194	-0.000110108	-0.000186718	-1.01248	-0.490802	-0.871666	-0.79165
RRBP1	-0.000202334	-5.61456e-05	-0.000320636	-0.701115	-0.280327	-1.39387	-0.791769
ABCA9	-0.000173616	-0.000294583	-0.000107473	-0.603771	-1.21032	-0.562655	-0.792249
KCTD5	-7.02734e-05	-0.000317656	-0.000174238	-0.253484	-1.30031	-0.823	-0.792266
ENSG00000225489	-0.000286252	-0.000216654	-8.80195e-05	-0.985561	-0.906369	-0.486799	-0.792909
MB21D2	0.000113223	-6.3076e-05	-0.000589338	0.368492	-0.307358	-2.44164	-0.793503
ENSG00000289901	-0.000129794	-0.00053348	9.23275e-05	-0.455234	-2.14211	0.216447	-0.793632
KDM4C	-0.00025245	-0.000252617	-8.27535e-05	-0.870987	-1.04664	-0.466265	-0.794631
RNF41	-0.000157746	-0.000242156	-0.000175704	-0.54998	-1.00583	-0.828717	-0.794844
TTC28	-0.000306539	-0.000117526	-0.00017121	-1.05433	-0.519732	-0.811191	-0.795083
CLPB	-0.000192109	-0.000271824	-0.000116818	-0.666455	-1.12155	-0.599096	-0.795701
GGA2	-4.28271e-05	-0.000308971	-0.000209573	-0.160453	-1.26644	-0.960787	-0.795893
ITM2B	8.23294e-05	-0.000272135	-0.000355391	0.263775	-1.12276	-1.52939	-0.796126
MAP7	-5.35002e-05	-0.000290055	-0.000219406	-0.196631	-1.19266	-0.999129	-0.79614
ZNF490	-5.0161e-05	-0.000363317	-0.000149083	-0.185312	-1.47841	-0.724909	-0.79621
ENSG00000249236	-0.000175858	-0.000265278	-0.000137993	-0.611374	-1.09602	-0.681665	-0.796353
MARS1	-8.79612e-05	-0.00035137	-0.000128566	-0.313439	-1.43181	-0.644906	-0.796719
BAZ1A	-0.000202035	-0.000146586	-0.000234542	-0.7001	-0.633079	-1.05815	-0.79711
NLRC4	-0.00015052	-0.000232789	-0.000193594	-0.525486	-0.969301	-0.898476	-0.797754
GOLPH3	-0.000196691	-0.000150652	-0.000236712	-0.681986	-0.648937	-1.06661	-0.799179
ENSG00000287826	-0.000199794	-0.00030355	-8.12366e-05	-0.692503	-1.24529	-0.46035	-0.799382
ENSG00000248636	-0.000120606	-0.000298835	-0.000154853	-0.42409	-1.2269	-0.747409	-0.799468
PLA2R1	-0.000247729	-0.000317725	-2.56243e-05	-0.854986	-1.30058	-0.243495	-0.799688
PLK2	-0.000153325	-0.00022381	-0.000201688	-0.534994	-0.934282	-0.930037	-0.799771
GYS1	-0.000173573	-0.000164144	-0.000244095	-0.603627	-0.701561	-1.0954	-0.800196
CHCHD7	-0.000184675	-0.000300977	-9.77168e-05	-0.641258	-1.23526	-0.524613	-0.800377
DAP3	-0.000271252	-0.000166963	-0.000157016	-0.934717	-0.712556	-0.755843	-0.801039
RIC1	-0.000106736	-0.000170543	-0.000297905	-0.377078	-0.726519	-1.30523	-0.802941
TAMALIN	-2.43569e-05	-0.000223846	-0.000316297	-0.0978471	-0.934419	-1.37695	-0.803071
PLEKHH2	-0.00025637	-8.71033e-05	-0.000251604	-0.884273	-0.401074	-1.12468	-0.803343
ENSG00000289315	-0.000142053	-0.000246985	-0.000191106	-0.496787	-1.02467	-0.888777	-0.803411
TERF2IP	-0.000401397	0.000101524	-0.000314818	-1.37585	0.334641	-1.37118	-0.804131
ANKRD37	-0.000289479	-0.000354877	4.42149e-05	-0.996499	-1.44549	0.0288362	-0.804384
LINC03016	-0.000266995	-0.000250701	-7.95774e-05	-0.920289	-1.03916	-0.45388	-0.804444
LRP5	-0.000253298	-0.000262158	-8.03494e-05	-0.87386	-1.08385	-0.456891	-0.804867
TCEA2	-0.00034934	-0.000107135	-0.00015313	-1.1994	-0.479206	-0.740691	-0.806434
RPS6KA4	-0.000146777	-0.000207188	-0.000229379	-0.512801	-0.86945	-1.03802	-0.806756
PLAC1	-0.000188582	-0.000371701	-2.85351e-05	-0.654501	-1.51111	-0.254845	-0.806819
MARCHF2	-0.000183663	-8.7185e-05	-0.000317409	-0.637828	-0.401392	-1.38128	-0.806835
HELZ	-0.000158276	-0.000251082	-0.000175873	-0.551775	-1.04065	-0.829374	-0.807267
CLEC12A	-0.000206055	-0.000215538	-0.000169906	-0.713726	-0.902015	-0.80611	-0.807283
CARM1	-0.000263128	-0.00011077	-0.000225966	-0.907181	-0.493381	-1.02471	-0.808424
ENSG00000285744	-0.000332946	-0.000220263	-5.62747e-05	-1.14383	-0.920444	-0.363014	-0.809097
LINC00824	-0.000264739	-0.000135965	-0.000200551	-0.912642	-0.591654	-0.925606	-0.809967
SCGB2B2	-0.000301905	0.000189004	-0.000493469	-1.03862	0.675847	-2.06781	-0.810194
ENSG00000248752	-0.000389099	-0.000211545	-1.71872e-05	-1.33417	-0.886442	-0.210595	-0.810402
STK38	-0.000211834	-1.95545e-05	-0.000363471	-0.733314	-0.137609	-1.5609	-0.810606
ABCG2	-0.00013163	-0.000196302	-0.00025739	-0.461458	-0.826989	-1.14724	-0.811896
PRAF2	-0.000303634	-9.25873e-05	-0.000211631	-1.04448	-0.422463	-0.968809	-0.811917
GBP3	-0.000269886	-0.000213613	-0.000120308	-0.930087	-0.894509	-0.612704	-0.812433
TRIM25	-0.000277803	-0.000201376	-0.000125777	-0.956924	-0.846778	-0.634032	-0.812578
C5AR1	-0.000161382	-0.00028226	-0.000146565	-0.562303	-1.16226	-0.715091	-0.813216
DNAJA1	-0.000183403	-0.000398676	-1.0999e-05	-0.636947	-1.61632	-0.186465	-0.813245
CCND2	-0.00013821	-0.000345034	-0.000104688	-0.48376	-1.4071	-0.551796	-0.814218
H3C12	-8.059e-05	-0.000256373	-0.00024441	-0.288454	-1.06129	-1.09663	-0.815457
UBE2H	-0.000100013	-0.000120574	-0.000363541	-0.354288	-0.531623	-1.56117	-0.815694
DNMT1	-0.0002822	-0.000181978	-0.000143881	-0.971828	-0.77112	-0.704627	-0.815858
GAB3	-0.000188081	-0.000201451	-0.000207157	-0.652803	-0.847071	-0.951364	-0.81708
SOS2	-0.000161816	-9.32874e-05	-0.000338751	-0.563776	-0.425194	-1.4645	-0.817824
ENSG00000287979	-0.000199885	-0.000321195	-7.78187e-05	-0.692814	-1.31412	-0.447022	-0.817985
FSIP2.AS1	-0.000642886	3.23175e-05	-4.73221e-05	-2.1944	0.0647116	-0.328104	-0.819264
ENSG00000287255	-0.000504829	-0.000138658	2.98939e-06	-1.72645	-0.602156	-0.131919	-0.820173
CYBC1	3.45225e-06	-0.000244921	-0.00033269	-0.00358569	-1.01662	-1.44087	-0.820359
TAF15	-0.00026483	-9.17592e-05	-0.000252854	-0.91295	-0.419233	-1.12956	-0.82058
ENSG00000228401	-0.000101127	-0.000441676	-4.51907e-05	-0.358066	-1.78404	-0.319793	-0.820632
SRBD1	-0.000238429	-0.000180276	-0.00018752	-0.82346	-0.764482	-0.874792	-0.820911
SYAP1	7.03512e-05	-0.000233842	-0.000402376	0.223174	-0.973411	-1.7126	-0.820947
LDLRAD3	-0.000588562	-0.000178016	0.000114314	-2.01026	-0.755667	0.302183	-0.821249
THBS1.IT1	-0.000193209	-0.000319219	-8.94294e-05	-0.670186	-1.30641	-0.492297	-0.822965
LYL1	-0.000100165	-0.000229267	-0.00026033	-0.354805	-0.955566	-1.15871	-0.823026
HK1	-0.000343795	-0.000269245	-8.7508e-06	-1.18061	-1.11149	-0.177699	-0.823268
NAGA	-0.000250968	-0.000248997	-0.0001097	-0.865965	-1.03252	-0.57134	-0.823275
ELK4	-0.000276162	-0.000237332	-0.000100287	-0.951361	-0.987022	-0.534635	-0.824339
FSIP1	-0.000385673	-0.000188111	-5.5262e-05	-1.32256	-0.795043	-0.359065	-0.825554
PCTP	-0.000287382	-8.70088e-05	-0.00024237	-0.989391	-0.400705	-1.08867	-0.826256
TMIGD3	-9.0453e-05	-0.000424176	-7.64031e-05	-0.321885	-1.71578	-0.441502	-0.82639
ENSG00000290876	-0.00018423	-0.000224181	-0.000195112	-0.639749	-0.935729	-0.904396	-0.826625
KCNMB2	-0.000354386	-0.000121107	-0.00015043	-1.21651	-0.533702	-0.730164	-0.826791
ZNF276	-0.000153673	-0.000316364	-0.000129696	-0.536175	-1.29527	-0.649311	-0.82692
LINC01357	-9.06246e-05	-0.000276886	-0.000224303	-0.322467	-1.1413	-1.01822	-0.827329
JAML	-0.000257084	-0.000155398	-0.000201517	-0.886693	-0.667447	-0.929372	-0.827838
CD209	-0.000239555	-0.00027503	-9.71563e-05	-0.827277	-1.13406	-0.522427	-0.827921
NOTCH1	-0.000118488	-0.000167803	-0.000309675	-0.416912	-0.715831	-1.35112	-0.827955
ENSG00000250240	-0.000298868	-0.000201183	-0.000119789	-1.02832	-0.846027	-0.610681	-0.828344
CKS2	-0.00022262	-0.000221404	-0.000165924	-0.769876	-0.924898	-0.79058	-0.828451
CYP26C1	-0.000196924	-0.000272098	-0.000137576	-0.682778	-1.12262	-0.68004	-0.82848
POLD3	-0.000442432	-9.78273e-05	-9.85562e-05	-1.51495	-0.442901	-0.527886	-0.828578
ENSG00000288156	-7.30705e-05	-0.000296731	-0.000220763	-0.262966	-1.2187	-1.00442	-0.828696
ENSG00000225096	-0.000333707	-0.000179743	-0.000112062	-1.14641	-0.762403	-0.580549	-0.829788
MOB3A	-0.000174967	-0.000191171	-0.000238883	-0.608353	-0.806976	-1.07508	-0.830135
TMEM63C	-0.000305962	-5.27164e-05	-0.000263941	-1.05237	-0.266952	-1.17279	-0.830704
TMX3	-0.000391855	-0.00015505	-8.70009e-05	-1.34351	-0.666091	-0.482827	-0.83081
KCNMB4	-0.00030314	-6.92995e-05	-0.000249924	-1.0428	-0.331632	-1.11813	-0.830855
ATAD2	-0.000324257	-0.000133093	-0.000168285	-1.11438	-0.580449	-0.799786	-0.831539
SLCO4A1	-0.000287709	-0.000184959	-0.000148644	-0.990499	-0.782748	-0.723197	-0.832148
FBXO38.DT	-0.000354206	-0.000318282	4.22672e-05	-1.2159	-1.30275	0.0212411	-0.83247
SPATA22	-8.3879e-05	-0.000127625	-0.000384055	-0.299602	-0.559122	-1.64116	-0.833295
ERAP2	-0.000105445	-0.000253005	-0.000240402	-0.372701	-1.04815	-1.081	-0.833951
SLC38A10	-0.000270296	-0.000247088	-0.000103028	-0.931476	-1.02507	-0.545323	-0.833957
ZNF366	-0.000352047	-0.000185884	-9.3707e-05	-1.20858	-0.786356	-0.508977	-0.834637
ENSG00000249304	-0.000195441	-0.000316241	-9.97527e-05	-0.677751	-1.29479	-0.532552	-0.835032
PLAGL1	-0.000127894	-0.00030798	-0.000167481	-0.448793	-1.26257	-0.796653	-0.836007
CLASRP	-0.000111599	-0.000140524	-0.00034938	-0.393562	-0.609434	-1.50595	-0.836315
NT5C	-0.000261137	-0.000222108	-0.00013779	-0.900431	-0.927643	-0.680874	-0.836316
RNF220	-0.000348664	-0.000159474	-0.000124484	-1.19711	-0.683345	-0.628989	-0.836482
PRR11	-0.000158341	-0.000241444	-0.000207961	-0.551995	-1.00306	-0.954499	-0.836518
LINC02207	-0.000223044	-0.000158343	-0.00023537	-0.771312	-0.678934	-1.06138	-0.837207
LPAR5	-6.92516e-05	-0.00034964	-0.000177772	-0.250021	-1.42506	-0.83678	-0.837288
HYCC1	-0.000243654	-0.000246246	-0.000129637	-0.841173	-1.02179	-0.649083	-0.837349
FRY	-0.000291222	-9.63216e-05	-0.000238828	-1.00241	-0.437029	-1.07486	-0.8381
FCER1A	-9.93029e-05	-0.00041539	-8.74102e-05	-0.351883	-1.68151	-0.484423	-0.839273
ZSWIM5	-0.000362468	-0.000214673	-5.94587e-05	-1.2439	-0.898642	-0.375429	-0.839324
PLAAT4	-0.000361525	-0.000282497	7.5519e-06	-1.24071	-1.16318	-0.114128	-0.839339
WDR70	-0.000140983	-0.000258344	-0.000208627	-0.49316	-1.06898	-0.957096	-0.839743
ASPHD2	-0.000265147	-0.000102181	-0.000257501	-0.914024	-0.459881	-1.14768	-0.840527
CHD3	-0.000149629	-0.000223171	-0.000236946	-0.522468	-0.931788	-1.06752	-0.840593
ENSG00000270792	-0.000161259	-0.000275477	-0.000174668	-0.561887	-1.1358	-0.824677	-0.840789
NCF4	-0.000395754	-0.000106149	-0.000140744	-1.35673	-0.475357	-0.692392	-0.841492
NR4A1	-3.72253e-05	-0.000480105	-7.89432e-05	-0.141466	-1.93393	-0.451407	-0.842266
TMPO	-0.000218429	-0.000321041	-8.0846e-05	-0.755669	-1.31352	-0.458827	-0.842671
ZNF704	-0.000117606	-0.000226534	-0.000263434	-0.413922	-0.944904	-1.17081	-0.843212
H2AC8	-0.000188579	-0.000209722	-0.000218908	-0.654492	-0.879331	-0.997185	-0.843669
MAST4	-0.000113682	-0.000166416	-0.000327514	-0.400621	-0.710423	-1.42068	-0.843909
SLFN12	-0.000170389	-0.000288333	-0.000157023	-0.592834	-1.18594	-0.755871	-0.844883
MAPK9	-0.000180212	-0.000330035	-0.000106803	-0.626131	-1.3486	-0.560045	-0.844924
DCLRE1C	-0.000198709	-0.000368449	-5.32424e-05	-0.688826	-1.49843	-0.351189	-0.846147
ENSG00000291178	-0.000349564	-0.000105428	-0.000185532	-1.20016	-0.472547	-0.86704	-0.846583
ENSG00000276216	-0.000237586	-0.000273983	-0.000114395	-0.820605	-1.12997	-0.589648	-0.846742
ENSG00000283064	-0.000211968	-0.000211397	-0.000199587	-0.733769	-0.885866	-0.921847	-0.84716
DUSP5	-0.000131465	-0.000341631	-0.000139503	-0.4609	-1.39383	-0.687554	-0.847427
TICAM2	-0.00011722	-0.000291628	-0.000202454	-0.412614	-1.1988	-0.933024	-0.848144
BRCA1	-0.000476281	-5.35034e-05	-0.000128633	-1.62968	-0.270022	-0.645167	-0.848289
SIGLEC9	-0.000352449	-0.000229262	-6.08631e-05	-1.20994	-0.955543	-0.380905	-0.848797
SLC66A2	-0.000381783	-0.000115627	-0.000149312	-1.30937	-0.512326	-0.725801	-0.849167
XRN2	-0.000378143	-0.000118164	-0.000150485	-1.29703	-0.522222	-0.730377	-0.849877
MAMDC2.AS1	-0.00041965	-6.48362e-05	-0.000168103	-1.43772	-0.314224	-0.799077	-0.850342
HMGCR	-0.000320312	-0.000192584	-0.000126757	-1.10101	-0.812488	-0.637853	-0.85045
CLSTN3	-0.000196168	-0.000190346	-0.000236957	-0.680214	-0.803758	-1.06757	-0.850513
PRAM1	-1.0078e-05	-0.000226458	-0.000362629	-0.0494475	-0.944607	-1.55761	-0.850556
DIPK2A	-0.000485087	-0.000264053	8.78024e-05	-1.65953	-1.09124	0.198801	-0.850656
MYO6	-0.000520662	-0.000193741	4.83168e-05	-1.78011	-0.817001	0.044831	-0.850761
VASH1	4.11649e-05	-0.000477868	-0.000156084	0.124244	-1.9252	-0.752209	-0.851054
BCL9	-0.00050648	-4.40039e-05	-0.000114139	-1.73204	-0.23297	-0.588651	-0.851221
WDFY3.AS2	-0.000271219	-0.000219302	-0.000143578	-0.934606	-0.916697	-0.703446	-0.851583
LIX1.AS1	-0.000353814	-0.000165517	-0.00012561	-1.21457	-0.706916	-0.633378	-0.851621
ZNF117	-0.000232691	-0.000246945	-0.000150016	-0.804011	-1.02452	-0.728547	-0.852358
IRF1	-0.000390217	-0.000194192	-6.66047e-05	-1.33796	-0.818758	-0.403294	-0.853338
B2M	-0.000321095	-4.34561e-05	-0.000278076	-1.10366	-0.230834	-1.22791	-0.854135
CSNK1D	-4.77335e-05	-0.000122414	-0.000436808	-0.177084	-0.538798	-1.84686	-0.854249
CDHR3	-0.000355204	-0.000117766	-0.000175051	-1.21928	-0.520668	-0.82617	-0.855372
ENSG00000288936	-0.000216292	-0.000228628	-0.00018494	-0.748425	-0.953072	-0.86473	-0.855409
SH3BP2	-0.000161253	-0.000349071	-0.000112815	-0.561866	-1.42284	-0.583486	-0.856066
ENSG00000257496	-0.000214743	-0.000259263	-0.000156702	-0.743175	-1.07256	-0.754621	-0.856785
UBAP1	-0.000439814	-0.000222511	2.03258e-06	-1.50607	-0.929213	-0.13565	-0.856978
RILPL2	-0.000169226	-0.000253684	-0.000202697	-0.588891	-1.0508	-0.933975	-0.857889
SINHCAF	-0.000217677	-0.000163951	-0.00025046	-0.753122	-0.700808	-1.12022	-0.85805
SIN3A	-9.48311e-05	-0.0002964	-0.000225261	-0.336725	-1.21741	-1.02196	-0.858697
SOX4	-0.000156092	-0.000385971	-8.27787e-05	-0.544372	-1.56677	-0.466363	-0.859168
CD96	-0.000239074	-0.000195923	-0.000200883	-0.825649	-0.825512	-0.926898	-0.859353
CLCN5	-0.000146068	-0.000188164	-0.000289674	-0.510397	-0.795248	-1.27313	-0.859592
CASP5	-0.000325506	-0.00016068	-0.000162061	-1.11862	-0.68805	-0.775516	-0.860728
INSR	0.000110074	3.16972e-05	-0.000733578	0.357818	0.0622921	-3.00409	-0.861328
GRIK1	-0.000361359	-0.000134257	-0.000158155	-1.24014	-0.58499	-0.760287	-0.861807
ENSG00000290039	-0.000145534	-0.000284414	-0.000195752	-0.508585	-1.17066	-0.906892	-0.862046
ASTN1	-0.000595674	-0.000210532	0.000120398	-2.03437	-0.882491	0.325905	-0.863653
GBP1	-0.000357441	-0.00019641	-0.000101219	-1.22686	-0.827411	-0.538269	-0.86418
ENSG00000229628	-0.000246754	-0.000219641	-0.00017424	-0.851679	-0.918021	-0.823007	-0.864236
PLXNA4	-0.000370015	-0.000194382	-9.31565e-05	-1.26948	-0.819501	-0.50683	-0.865271
ENSG00000257703	-0.000193939	-0.000335511	-0.000105835	-0.67266	-1.36996	-0.556269	-0.866295
ENSG00000291194	-0.000395229	-0.000147253	-0.000119551	-1.35495	-0.635679	-0.609753	-0.866793
AGPAT5	-0.00026978	-0.000242738	-0.000133119	-0.929729	-1.00811	-0.662662	-0.866833
LINC02284	-0.000386488	-4.75403e-06	-0.000269774	-1.32532	-0.0798812	-1.19553	-0.866912
GIT2	-0.000195617	-0.000182752	-0.000257813	-0.678348	-0.77414	-1.14889	-0.867126
RBM41	-0.000222484	-0.000225923	-0.000191289	-0.769415	-0.94252	-0.889489	-0.867141
ARHGDIB	-0.000115003	-0.00031187	-0.00019879	-0.405098	-1.27775	-0.918739	-0.867194
LINC01591	-7.48211e-05	-0.000343148	-0.000202599	-0.268899	-1.39974	-0.933592	-0.867411
GRIK2	-0.000319846	-0.000258172	-7.46983e-05	-1.09943	-1.0683	-0.434854	-0.867529
ZDHHC21	-0.000433307	-0.00043052	0.000195907	-1.48402	-1.74053	0.620344	-0.868066
LINC01036	-0.000290233	-0.000180695	-0.000178769	-0.999054	-0.766115	-0.840669	-0.868613
ENSG00000263305	-0.000265869	-0.000233299	-0.000147335	-0.916473	-0.97129	-0.718093	-0.868619
VASP	-0.000151717	-0.000315568	-0.000165044	-0.529543	-1.29217	-0.787148	-0.86962
RB1	-0.000307105	-0.000203428	-0.000142549	-1.05625	-0.854782	-0.699431	-0.870153
COL5A1	-0.000222266	-0.000165104	-0.000255754	-0.768674	-0.705307	-1.14087	-0.871616
CLEC1A	-0.000163718	-0.000164629	-0.000307381	-0.570221	-0.703453	-1.34218	-0.871951
LINC00534	-0.000237528	-0.000207982	-0.000200211	-0.820407	-0.872544	-0.92428	-0.872411
BCL7A	0.000140757	-0.000114488	-0.000623519	0.461821	-0.507884	-2.57493	-0.873664
HBEGF	-0.000281648	-0.000307273	-6.35406e-05	-0.969956	-1.25982	-0.391346	-0.873706
PITPNC1	-0.00053635	5.63831e-05	-0.000206213	-1.83329	0.158576	-0.947681	-0.874131
FKBP4	-0.000137237	-0.000287379	-0.000209613	-0.480463	-1.18222	-0.960943	-0.874542
SFT2D2	-0.000234094	-0.000212405	-0.000200563	-0.808766	-0.889795	-0.925651	-0.874737
SPOPL	-0.000214468	-0.000157929	-0.000272352	-0.742244	-0.677319	-1.20559	-0.87505
C19orf38	-0.00025855	-0.000157199	-0.000235424	-0.891662	-0.674473	-1.06159	-0.875908
ENSG00000273338	-0.000109088	-0.000347932	-0.000175083	-0.38505	-1.4184	-0.826296	-0.876583
SC5D	-0.000191236	-0.000134583	-0.000318046	-0.663497	-0.586263	-1.38376	-0.877841
NOC3L	-0.000250547	-0.000248763	-0.000152554	-0.864537	-1.03161	-0.738445	-0.878196
LYPLA1	-0.000210506	-0.000326169	-0.000111174	-0.728813	-1.33352	-0.577089	-0.879807
ATAD2B	-0.000207798	-0.000206145	-0.000233649	-0.719636	-0.86538	-1.05467	-0.879894
CALCR	-0.000290419	-0.000146317	-0.000221813	-0.999684	-0.632029	-1.00852	-0.880076
CCDC18	-0.000385894	-0.000239078	-4.60716e-05	-1.32331	-0.99383	-0.323227	-0.880121
CITED2	-0.000190795	-0.000429021	-2.56795e-05	-0.662003	-1.73468	-0.24371	-0.880131
B4GALT1	-0.000226821	-0.00015312	-0.0002722	-0.784115	-0.658564	-1.20499	-0.882557
NBR1	-0.000203747	-0.000207588	-0.000238712	-0.705905	-0.871007	-1.07441	-0.883774
ARHGAP1	-0.000142254	-0.000195489	-0.000304278	-0.497469	-0.823817	-1.33008	-0.883788
CCDC136	-0.000131677	-0.000318528	-0.000190662	-0.461619	-1.30372	-0.887044	-0.884127
NSL1	-0.000131781	-0.000324187	-0.000184927	-0.461969	-1.32579	-0.864681	-0.884146
NDE1	-0.000120826	-0.000234047	-0.000284848	-0.424837	-0.974208	-1.25431	-0.884452
SAP25	-0.000100014	-0.000270528	-0.000266678	-0.354293	-1.1165	-1.18346	-0.884752
ATXN7	-7.73873e-05	-0.000234679	-0.00032265	-0.277598	-0.976674	-1.40172	-0.88533
DHRS13	-0.000323414	-0.000199063	-0.000145238	-1.11152	-0.837757	-0.709916	-0.886399
CSF2RA	-8.28901e-06	-0.00012227	-0.000496038	-0.0433836	-0.538238	-2.07783	-0.886483
TVP23A	-3.75561e-05	-0.000327249	-0.000266321	-0.142587	-1.33773	-1.18207	-0.887462
BEND6	-0.000524563	-0.000122384	-4.80421e-05	-1.79334	-0.538681	-0.330911	-0.887643
DNAJB4	-0.00019557	-0.000112856	-0.000343719	-0.678186	-0.50152	-1.48387	-0.88786
GHRL	-0.000209257	-0.000274339	-0.000170511	-0.724581	-1.13136	-0.808469	-0.888137
TWIST2	-0.000131676	-0.000388193	-0.000124444	-0.461613	-1.57543	-0.628833	-0.888626
CMSS1	-0.000448787	-0.000215491	-2.20479e-05	-1.53649	-0.901832	-0.229549	-0.889289
ENSG00000255240	-0.000894183	0.000401729	-0.000252829	-3.04619	1.50555	-1.12946	-0.890032
ENSG00000244701	-0.000179309	-0.000252442	-0.000219944	-0.623068	-1.04596	-1.00122	-0.890083
BIK	-0.000247007	-0.000240264	-0.000173751	-0.852538	-0.998455	-0.8211	-0.890698
ADD3	-0.000189072	-0.000166978	-0.000297809	-0.656162	-0.712613	-1.30485	-0.89121
ZFP36	-0.000436151	-0.000113096	-0.000137715	-1.49366	-0.502455	-0.680583	-0.892231
GABPB1.AS1	-0.000295944	-0.000282368	-9.12593e-05	-1.01841	-1.16268	-0.499432	-0.893509
FZD2	-0.000255849	-0.000237765	-0.000170986	-0.882507	-0.98871	-0.81032	-0.893846
STPG4	-0.000305072	-0.000265018	-0.000101102	-1.04935	-1.09501	-0.537814	-0.894058
APOL6	-0.000234213	-0.000313428	-0.000114334	-0.809171	-1.28382	-0.589409	-0.894134
AP2A1	-0.00034895	-4.40227e-05	-0.000284525	-1.19808	-0.233043	-1.25305	-0.894726
MGAT5	-0.000212506	-5.98959e-05	-0.000387598	-0.735595	-0.294955	-1.65498	-0.895176
ENSG00000286023	-0.000231176	-0.000245949	-0.000185451	-0.798876	-1.02063	-0.866724	-0.89541
GGT7	-0.00016785	-0.000228186	-0.000258686	-0.584229	-0.95135	-1.1523	-0.895959
HISLA	-0.000498262	-0.000156422	-4.35129e-05	-1.70419	-0.671442	-0.31325	-0.896293
VENTX	-8.4202e-05	-0.000349818	-0.000210426	-0.300697	-1.42576	-0.964112	-0.896855
PPM1F	-0.000215597	-0.000177691	-0.000268677	-0.74607	-0.754401	-1.19126	-0.897242
JPX	-0.000496279	-0.000296125	9.37014e-05	-1.69746	-1.21634	0.221804	-0.897332
YAF2	-0.00021593	-0.000316224	-0.000129996	-0.7472	-1.29473	-0.650483	-0.89747
CYLD	-0.000113934	-0.000302664	-0.00023285	-0.401475	-1.24184	-1.05155	-0.898289
ENSG00000230649	-0.00048185	-9.0125e-05	-0.000125855	-1.64856	-0.412859	-0.634337	-0.898584
TATDN3	-0.000294491	-0.000141977	-0.000236894	-1.01349	-0.615101	-1.06732	-0.898636
LINC01176	-0.000187512	-0.000275235	-0.000197044	-0.650876	-1.13486	-0.911928	-0.899221
ENG	-0.00028567	-0.000154128	-0.000232884	-0.983589	-0.662493	-1.05168	-0.899255
CCDC60	-0.000268086	-0.000241313	-0.000162048	-0.923985	-1.00255	-0.775467	-0.900667
ENSG00000234428	-0.000292701	-0.000306591	-7.59088e-05	-1.00742	-1.25716	-0.439575	-0.901384
LARP6	-0.000104337	-0.000355286	-0.000191122	-0.368945	-1.44709	-0.888837	-0.901623
DELE1	-0.000239603	-0.000196275	-0.000232849	-0.827441	-0.826885	-1.05155	-0.901958
ENGASE	-0.000249797	-0.000138557	-0.000282364	-0.861993	-0.601761	-1.24463	-0.902793
PRIM2	-0.000266333	-0.000221172	-0.000185833	-0.918043	-0.923992	-0.868213	-0.903416
STX18.AS1	-0.000606819	0.000120892	-0.000232193	-2.07215	0.410186	-1.04899	-0.903651
CHEK1	-0.000338312	-0.000237122	-0.000107687	-1.16202	-0.986203	-0.563491	-0.903906
SCO2	-0.000456485	-6.04099e-05	-0.000181831	-1.56258	-0.29696	-0.852608	-0.904049
CARD6	-0.000387558	-0.000196912	-0.000105268	-1.32895	-0.82937	-0.554058	-0.904125
BNIP3L	-1.17543e-05	3.88322e-05	-0.000667963	-0.0551296	0.0901213	-2.74823	-0.904414
ZNF780B	-0.000257663	-0.000245042	-0.000170356	-0.888658	-1.01709	-0.807861	-0.904538
C5AR2	-0.000209888	-0.000163585	-0.000293973	-0.726719	-0.699381	-1.28989	-0.905332
PACSIN2	-0.000169282	-0.000274986	-0.000218428	-0.589083	-1.13389	-0.995315	-0.906095
PIEZO2	-0.000342466	-0.00023928	-0.000103684	-1.1761	-0.994618	-0.54788	-0.906201
ENSG00000290931	-0.000191202	-0.000283182	-0.000191288	-0.663382	-1.16585	-0.889484	-0.906239
TMEM39B	-0.000152212	-0.000307008	-0.000201919	-0.531223	-1.25878	-0.93094	-0.906982
LINC02240	-0.000161958	-0.000303095	-0.000197748	-0.564257	-1.24352	-0.914673	-0.907484
DLGAP2	-0.000892176	8.18582e-05	5.127e-05	-3.03939	0.257939	0.0563468	-0.908368
CTPS1	-0.000374363	-0.00019169	-0.000125303	-1.28422	-0.809001	-0.632181	-0.908468
DACH1	-0.000280962	-0.000336934	-6.16391e-05	-0.967629	-1.3755	-0.383931	-0.909022
XXYLT1	-0.00018813	-0.000281795	-0.000197848	-0.65297	-1.16044	-0.915064	-0.909492
ENSG00000278903	-0.000185616	-0.000388508	-9.39132e-05	-0.644446	-1.57666	-0.509781	-0.910297
IRF2	-9.22692e-05	-0.000225529	-0.000338123	-0.328041	-0.940983	-1.46206	-0.91036
ARRDC5	-3.06359e-05	-0.000290417	-0.000327278	-0.11913	-1.19407	-1.41977	-0.910989
NET1	-0.000251993	-0.000213966	-0.000212586	-0.869438	-0.895885	-0.972534	-0.912619
BARD1	-0.00029166	-0.000126852	-0.000265663	-1.00389	-0.55611	-1.1795	-0.913168
CASC15	-0.000397613	-0.000107407	-0.000193185	-1.36303	-0.480266	-0.896883	-0.913393
GIMAP6	-0.000159989	-0.000359553	-0.000147645	-0.557583	-1.46373	-0.719303	-0.913538
BTAF1	-6.54663e-05	-0.000324243	-0.00026524	-0.237191	-1.32601	-1.17785	-0.913684
UCK2	-0.000316505	-0.000178778	-0.000192803	-1.08811	-0.75864	-0.895393	-0.914047
SHCBP1	-0.000322301	-0.000219401	-0.000147493	-1.10775	-0.917082	-0.718709	-0.914514
STK4	-0.000151723	-0.000235047	-0.000280236	-0.529566	-0.97811	-1.23633	-0.914669
OSBPL11	-0.000336754	-0.000207531	-0.000147355	-1.15674	-0.870785	-0.718171	-0.915233
MAST3	-8.00268e-05	-0.000420317	-0.000158591	-0.286545	-1.70073	-0.761987	-0.916421
ENSG00000289587	-0.000373153	-0.000238816	-8.57473e-05	-1.28012	-0.99281	-0.477939	-0.916957
SACM1L	-0.000165598	-0.000279825	-0.000225712	-0.576594	-1.15276	-1.02372	-0.917689
DPH6	-0.000637018	-4.78876e-05	-4.95888e-05	-2.17451	-0.248118	-0.336943	-0.919857
ABHD3	-0.000145403	-7.43179e-05	-0.000450659	-0.508141	-0.351206	-1.90088	-0.920075
TFCP2	-0.000159623	-0.000286925	-0.000226688	-0.556344	-1.18045	-1.02752	-0.92144
ENSG00000288088	-0.000289761	-0.000288042	-0.000112544	-0.997455	-1.18481	-0.582429	-0.921564
SPTLC3	-1.35894e-05	-8.90784e-05	-0.000551627	-0.0613498	-0.408778	-2.29459	-0.921573
ZNRF2	-2.31053e-05	-0.00028819	-0.000344967	-0.0936045	-1.18539	-1.48874	-0.922577
ENSG00000288084	-0.000218502	-0.000214017	-0.000249504	-0.755919	-0.896083	-1.11649	-0.922831
ENSG00000251152	-0.000171955	-0.000283179	-0.000220893	-0.598142	-1.16584	-1.00493	-0.922969
C1GALT1	-0.000238296	-0.000340789	-0.000105716	-0.82301	-1.39054	-0.555804	-0.923119
SETD2	5.37686e-05	-0.000422726	-0.00027841	0.166965	-1.71013	-1.22921	-0.924123
CDHR1	-0.000117501	-0.000327285	-0.000225016	-0.413566	-1.33787	-1.021	-0.924146
IKBKB	-8.37365e-05	-0.000184143	-0.000397784	-0.299119	-0.779564	-1.69469	-0.924459
ADCY7	-0.000130598	-0.000301541	-0.000240509	-0.457958	-1.23746	-1.08142	-0.925612
TBC1D1	-0.000137685	-0.000303511	-0.000232379	-0.481981	-1.24514	-1.04972	-0.925614
CPNE5	-0.000230748	-0.00044503	-1.07781e-05	-0.797426	-1.79712	-0.185604	-0.926717
BRIP1	-0.000368465	-0.000151821	-0.000184612	-1.26423	-0.653497	-0.863453	-0.92706
ENPP4	-0.000378535	-0.000239574	-8.81118e-05	-1.29836	-0.995765	-0.487159	-0.927095
MYO18A	-0.00018684	-0.000368125	-0.000126626	-0.648598	-1.49716	-0.63734	-0.9277
DAAM1	-0.00036414	-0.000383724	4.24633e-05	-1.24957	-1.558	0.0220058	-0.928523
SERPINH1	0.000122372	-0.000456743	-0.000307791	0.399504	-1.8428	-1.34378	-0.929025
SPOPL.DT	-0.000379367	-0.000148659	-0.000180229	-1.30118	-0.641163	-0.846361	-0.929569
MPPE1	6.59325e-05	-0.00040799	-0.000307967	0.208196	-1.65265	-1.34446	-0.929639
SNX6	-0.000172972	-0.000241206	-0.000267293	-0.601591	-1.00213	-1.18586	-0.929861
TNFRSF10B	-9.98362e-05	-0.00033346	-0.000240249	-0.35369	-1.36195	-1.0804	-0.932017
VHL	-0.000135725	-0.000348408	-0.000194306	-0.475338	-1.42026	-0.901255	-0.932284
MYO16.AS1	-0.000273772	-0.000183755	-0.000239559	-0.943258	-0.778051	-1.07771	-0.933007
ITM2C	-0.000381988	-0.000223937	-0.000105713	-1.31007	-0.934777	-0.555795	-0.933547
OVCH1.AS1	-0.000605313	0.000125595	-0.000261495	-2.06704	0.428529	-1.16325	-0.933921
SQLE	-0.000321376	-0.000161894	-0.000221626	-1.10462	-0.692785	-1.00779	-0.935062
ENSG00000286423	-0.000265296	-0.000176119	-0.000257432	-0.914529	-0.74827	-1.14741	-0.936735
VWC2	-0.00017411	-0.000386945	-0.000127823	-0.605446	-1.57057	-0.642009	-0.939341
NCF1	-0.000210555	-0.00039636	-8.72177e-05	-0.728981	-1.60729	-0.483673	-0.93998
UPF2	-0.000207841	-0.00029543	-0.000190889	-0.719782	-1.21362	-0.88793	-0.940445
HMGB2	-0.000237175	-0.000223214	-0.0002384	-0.81921	-0.931955	-1.07319	-0.941453
BLTP2	-0.000269484	-0.000162648	-0.000271079	-0.928725	-0.695726	-1.20062	-0.941691
PABPC1	-0.000127378	-0.000321631	-0.000236757	-0.447044	-1.31582	-1.06679	-0.943216
ELL	-0.000340838	-0.000238191	-0.00013526	-1.17058	-0.990371	-0.671009	-0.943988
FARP2	-0.00015641	-0.000169889	-0.000364184	-0.545453	-0.723968	-1.56368	-0.944366
FCAR	-0.000294315	-0.000213999	-0.000200526	-1.01289	-0.896016	-0.925507	-0.944805
PIM1	-0.000484801	-0.000172248	-7.75302e-05	-1.65856	-0.733169	-0.445897	-0.945875
SMO	-0.000350739	-0.000197325	-0.00016905	-1.20414	-0.830978	-0.802771	-0.945964
GNAI2	-0.000164268	-0.00025487	-0.000274379	-0.572086	-1.05543	-1.21349	-0.947001
E2F3	-0.000396112	-0.000312179	-1.63155e-05	-1.35794	-1.27895	-0.207197	-0.94803
BAALC.AS1	-0.000254267	-0.00031116	-0.000140715	-0.877144	-1.27498	-0.69228	-0.948133
MAN2B1	-0.000239339	-0.00022452	-0.000240692	-0.826547	-0.937049	-1.08213	-0.948575
CKB	-0.000303601	-0.000211392	-0.000198111	-1.04437	-0.885846	-0.916089	-0.948768
KCNQ3	-0.000780433	-8.53832e-05	8.99386e-05	-2.66063	-0.394365	0.207131	-0.949286
CROCC	-0.000211827	-0.000220228	-0.0002725	-0.733293	-0.92031	-1.20616	-0.953255
POC1B	-0.000250357	-0.000228093	-0.000231275	-0.863892	-0.950987	-1.04541	-0.95343
BMAL1	-0.000438915	-0.000201596	-9.41366e-05	-1.50302	-0.847638	-0.510652	-0.953771
PGM5P2	-0.000295753	-6.86055e-05	-0.000352499	-1.01777	-0.328926	-1.51811	-0.954935
ATG10	-0.000405382	-0.000167926	-0.000158264	-1.38936	-0.716312	-0.76071	-0.955461
ARSJ	-0.000292452	-0.0002924	-0.00013193	-1.00658	-1.20181	-0.658024	-0.955469
VPS9D1	-0.000510835	-6.43136e-05	-0.00017052	-1.7468	-0.312185	-0.8085	-0.95583
LUZP1	-0.000245097	-0.00040726	-6.0345e-05	-0.846065	-1.6498	-0.378885	-0.95825
DYSF	-8.94691e-05	-0.000438768	-0.000164721	-0.31855	-1.7727	-0.785889	-0.959045
MAX	-7.69758e-05	-0.000211941	-0.000403091	-0.276203	-0.887986	-1.71539	-0.959859
ENSG00000229751	-0.000112457	-0.000355854	-0.000228469	-0.39647	-1.4493	-1.03447	-0.960081
FLJ40194	-0.000133226	-0.000406699	-0.000160141	-0.466867	-1.64761	-0.76803	-0.960837
SERPINA1	-0.000318599	-0.00035194	-5.48309e-05	-1.0952	-1.43404	-0.357384	-0.962207
GIMAP5	-0.000194303	-0.000236142	-0.000279137	-0.673893	-0.982378	-1.23204	-0.962772
BRWD3	-0.000315173	-0.000271023	-0.000139309	-1.08359	-1.11843	-0.686797	-0.962939
ULK2	-0.000219643	-0.000182051	-0.000313347	-0.759785	-0.771404	-1.36544	-0.965544
OS9	-0.000306637	-0.000288147	-0.000131931	-1.05466	-1.18522	-0.658026	-0.965967
RHBDD1	-0.000428805	-0.000223282	-9.08311e-05	-1.46876	-0.932222	-0.497763	-0.966247
MTFMT	-0.000212262	-0.000300112	-0.000202677	-0.734766	-1.23189	-0.933895	-0.966849
PRRG4	-0.000119341	-0.000319405	-0.000264304	-0.419805	-1.30714	-1.1742	-0.967048
KBTBD12	-0.000196685	-0.000355257	-0.000161239	-0.681968	-1.44697	-0.77231	-0.967083
LRRC20	-0.000214103	-0.000273846	-0.000227843	-0.741007	-1.12944	-1.03203	-0.967492
BCAT1	-0.000343605	-0.000463652	7.45551e-05	-1.17997	-1.86975	0.147145	-0.967524
TJP2	-0.000585741	-0.000170415	-8.44813e-06	-2.0007	-0.726018	-0.176518	-0.967746
ENSG00000230615	-0.000320016	-0.000207034	-0.000203177	-1.10001	-0.868849	-0.935844	-0.968233
ATP13A3.DT	-0.000243651	-0.000347733	-0.000129245	-0.84116	-1.41763	-0.647555	-0.968781
ARPC1B	-0.000259105	-0.000288951	-0.000174794	-0.893545	-1.18835	-0.82517	-0.969022
TPMT	-0.000266386	-0.000271474	-0.000186421	-0.918225	-1.12019	-0.870508	-0.96964
CDH13	-0.000477076	-6.99502e-05	-0.000204929	-1.63237	-0.33417	-0.942678	-0.969741
TMEM170B	-0.000373707	-0.000216975	-0.000147857	-1.282	-0.907622	-0.720129	-0.969916
IL7	-0.000464836	-0.000316623	3.09025e-05	-1.59089	-1.29629	-0.0230746	-0.970082
RAB3IL1	-0.000398812	-0.000190055	-0.000154152	-1.36709	-0.802623	-0.744675	-0.971464
ARRDC3	-0.000185521	-0.000389522	-0.000140113	-0.644125	-1.58062	-0.689934	-0.971559
ST8SIA4	-0.000381859	-0.000272825	-8.68052e-05	-1.30963	-1.12546	-0.482064	-0.972383
PNRC1	-0.000196806	-0.00030309	-0.000217727	-0.682378	-1.2435	-0.992581	-0.97282
LINC02627	-0.000260732	-0.000267245	-0.000199039	-0.899058	-1.10369	-0.919709	-0.974154
USP10	-0.000350282	-0.000262415	-0.00012612	-1.2026	-1.08485	-0.63537	-0.974274
MCPH1	-0.000249751	-0.00038749	-8.91486e-05	-0.861838	-1.57269	-0.491202	-0.975244
RRP1B	-0.000181078	-0.00027137	-0.000265266	-0.629066	-1.11978	-1.17796	-0.975601
CCDC88B	-0.000127512	-0.000309391	-0.00027381	-0.447498	-1.26808	-1.21127	-0.975616
CDH26	-0.000135646	-0.000298259	-0.000278839	-0.475072	-1.22466	-1.23088	-0.97687
SLC40A1	-0.000152416	-0.000246686	-0.000316717	-0.531912	-1.0235	-1.37858	-0.978
IFITM3	-0.000270264	-0.000212762	-0.000248715	-0.931369	-0.89119	-1.11342	-0.978659
TLE5	-0.000211375	-0.000150002	-0.000362742	-0.731759	-0.6464	-1.55805	-0.978737
HCST	-0.00021994	-0.000284114	-0.000221769	-0.76079	-1.16949	-1.00834	-0.97954
KCNMB1	-0.000101709	-0.000570321	-3.84052e-05	-0.360037	-2.2858	-0.293333	-0.979724
CRLF3	-0.000187971	-0.00028289	-0.000251274	-0.652428	-1.16472	-1.1234	-0.98018
ABCC13	-0.000356622	-0.000158098	-0.000229521	-1.22409	-0.677979	-1.03857	-0.980212
RNF166	-0.000214348	-0.000313842	-0.000197518	-0.741838	-1.28544	-0.913777	-0.980351
ABCB4	-0.000424877	-0.000331043	2.61161e-06	-1.45544	-1.35253	-0.133392	-0.980454
RNASE2	-0.000201485	-0.000317239	-0.000206254	-0.698237	-1.29869	-0.947844	-0.981589
TENM3	-0.000413362	-0.000171754	-0.00016921	-1.41641	-0.731242	-0.803394	-0.983683
SPAG6	-0.000199095	-0.000275539	-0.00025213	-0.690136	-1.13604	-1.12673	-0.984305
EHD1	-0.000278437	-0.000335499	-0.000123624	-0.959072	-1.36991	-0.625635	-0.984871
ENSG00000270640	-0.000224906	-0.000346006	-0.000160006	-0.777623	-1.41089	-0.767503	-0.985339
CMTM6	-0.000162737	-0.000209295	-0.000352407	-0.566899	-0.877668	-1.51775	-0.98744
MCCC1	-8.87433e-05	-0.00040022	-0.000225906	-0.31609	-1.62235	-1.02447	-0.987636
SMAGP	-0.000287311	-0.000314238	-0.000139829	-0.989151	-1.28698	-0.688826	-0.98832
PGS1	-0.00017914	-0.000214075	-0.000334213	-0.622498	-0.896311	-1.44681	-0.988538
MYO1G	-0.000350276	-0.000149879	-0.000251268	-1.20257	-0.645921	-1.12337	-0.990623
HNRNPC	-0.000425472	-0.000325947	-9.85765e-06	-1.45746	-1.33265	-0.182015	-0.990708
PLD4	-0.000117618	-0.000409593	-0.000193986	-0.413964	-1.6589	-0.900006	-0.990958
LTBR	-0.000251572	-0.000241906	-0.00024623	-0.868011	-1.00486	-1.10372	-0.992199
LINC00877	-0.000300926	-0.000157811	-0.000287591	-1.0353	-0.676861	-1.26501	-0.99239
CYCS	-0.000245593	-0.000234503	-0.000259549	-0.847745	-0.975986	-1.15566	-0.993131
DCTN4	-0.000328239	-0.000275285	-0.000147182	-1.12788	-1.13505	-0.717499	-0.993477
ENSG00000286035	-0.000260302	-0.000318478	-0.000163235	-0.8976	-1.30352	-0.780094	-0.993739
PPP1R15A	-0.000272838	-0.000265214	-0.000205976	-0.940093	-1.09577	-0.94676	-0.994208
SASH3	-0.000291883	-0.000241312	-0.000213408	-1.00465	-1.00255	-0.97574	-0.994311
KAT6A	-7.15481e-05	-0.000275083	-0.000372161	-0.257805	-1.13426	-1.59478	-0.995617
ZNF362	-0.000235794	-0.000317065	-0.00018773	-0.81453	-1.29801	-0.875609	-0.99605
PMP22	-0.000316955	-0.00033465	-9.98343e-05	-1.08963	-1.3666	-0.53287	-0.996366
ENSG00000224905	-0.000575069	-0.00012431	-8.58608e-05	-1.96453	-0.546193	-0.478382	-0.996368
MTMR1	-0.000506378	-0.00011147	-0.000158444	-1.73169	-0.496111	-0.761412	-0.996406
IGFBP4	-0.000383106	-0.000301284	-7.60922e-05	-1.31386	-1.23646	-0.44029	-0.996867
CD244	-0.000296218	-0.000293971	-0.00015944	-1.01934	-1.20793	-0.765296	-0.997524
MRTFA	-0.000241482	-0.00025137	-0.000249925	-0.833809	-1.04178	-1.11813	-0.997906
DLG4	-0.00035831	-0.000247808	-0.000152197	-1.22981	-1.02788	-0.737052	-0.998246
DACT3	-0.000155904	-0.000224735	-0.000351227	-0.543737	-0.937886	-1.51315	-0.998258
TAP2	-0.000415529	-0.000208918	-0.000141578	-1.42376	-0.876195	-0.695647	-0.998533
TEX22	-0.000354547	-0.00027681	-0.000127901	-1.21705	-1.141	-0.642313	-1.00012
PPP1R18	-0.00023293	-0.000410116	-0.000100691	-0.804821	-1.66094	-0.536212	-1.00066
SERPINB1	-0.000266949	-0.00035694	-0.000125199	-0.920133	-1.45354	-0.631778	-1.00182
DDX3X	-0.000384991	-0.000248078	-0.000131568	-1.32024	-1.02893	-0.656612	-1.00193
TRIM2	-0.000399745	-0.000226694	-0.000140824	-1.37025	-0.945528	-0.692705	-1.00283
SLC49A4	-0.000129536	-0.00034163	-0.000262243	-0.454359	-1.39382	-1.16617	-1.00478
MOB1A	-0.000264208	-0.000320196	-0.000166843	-0.910841	-1.31022	-0.794163	-1.00507
HMGCS1	-0.000290631	-0.000124963	-0.000339572	-1.00041	-0.54874	-1.4677	-1.00562
RFX3	-0.000351738	-0.000227899	-0.000183985	-1.20753	-0.95023	-0.861007	-1.00626
PHACTR2	-0.000281169	-0.000274603	-0.000199962	-0.968333	-1.13239	-0.923308	-1.00801
DNAJC5	-0.000299409	-0.000101196	-0.000357594	-1.03016	-0.45604	-1.53798	-1.00806
RNF217.AS1	-0.000410051	-0.000290728	-7.2188e-05	-1.40519	-1.19528	-0.425066	-1.00851
SLC38A2	-0.000351319	-0.000520921	0.000106985	-1.20611	-2.09312	0.273603	-1.00854
SCML4	-0.000256558	-0.000318402	-0.00017865	-0.88491	-1.30322	-0.840204	-1.00945
RNF180	-0.000557676	-2.06322e-05	-0.000215318	-1.90558	-0.141812	-0.983187	-1.01019
BCL3	-0.000305962	-0.000210773	-0.00024417	-1.05237	-0.883431	-1.09569	-1.0105
SRGAP2.AS1	-0.000227728	-0.000413532	-0.000109395	-0.787189	-1.67427	-0.57015	-1.01053
KIAA1958	-0.000579226	-0.000264926	4.74362e-05	-1.97862	-1.09465	0.0413973	-1.01062
ENSG00000254186	-0.000517708	-0.000124269	-0.000147216	-1.7701	-0.546033	-0.717632	-1.01126
SPRY3	-0.000477878	-7.49714e-05	-0.000231955	-1.63509	-0.353755	-1.04806	-1.0123
KIF16B	-6.46435e-05	-0.000168736	-0.000497488	-0.234402	-0.719472	-2.08348	-1.01245
GMIP	-0.000182581	-0.00031308	-0.000251599	-0.634161	-1.28247	-1.12466	-1.01376
PTCHD4	5.11748e-05	-0.000467062	-0.000301105	0.158174	-1.88305	-1.3177	-1.0142
STN1	-0.000247324	-0.000298508	-0.000210254	-0.853613	-1.22563	-0.963439	-1.01423
CEP250.AS1	-0.00030083	-0.000299601	-0.000162717	-1.03498	-1.22989	-0.778074	-1.01431
STK24	-0.000105491	-0.000252252	-0.000380004	-0.372858	-1.04521	-1.62537	-1.01448
SIGLEC14	-0.000234133	-0.000323893	-0.000197048	-0.808901	-1.32464	-0.911946	-1.01516
RABEP2	-0.000124301	-0.000262536	-0.000354157	-0.436615	-1.08533	-1.52458	-1.01551
EPS15	-0.000310816	-0.000129384	-0.000325859	-1.06882	-0.565985	-1.41423	-1.01635
NARF	-0.000210614	-0.000203101	-0.000339381	-0.72918	-0.853508	-1.46696	-1.01655
ENPP2	-0.000201147	-0.00034748	-0.000204061	-0.697092	-1.41664	-0.939291	-1.01767
ENSG00000260370	-0.000244526	-0.000318583	-0.000195827	-0.844128	-1.30393	-0.907185	-1.01841
RASSF10.DT	-0.000264482	-0.000305709	-0.000191807	-0.91177	-1.25372	-0.89151	-1.019
ASPH	-0.000774295	-0.000199683	0.000145294	-2.63982	-0.840176	0.422985	-1.019
BABAM2	-0.000145179	-0.00038739	-0.000214483	-0.507383	-1.5723	-0.979932	-1.01987
ACTR2	-0.000360325	-0.00035987	-5.50071e-05	-1.23664	-1.46496	-0.35807	-1.01989
FILIP1L	-0.000338775	-0.000430435	-3.63542e-06	-1.16359	-1.7402	-0.157752	-1.02051
IL18R1	-0.000155187	-0.000384179	-0.000209676	-0.541306	-1.55978	-0.961188	-1.02076
AATK	-0.000332114	-0.000198014	-0.000242158	-1.14101	-0.833665	-1.08785	-1.02084
MTA1	-0.000384829	-0.000168266	-0.000226335	-1.3197	-0.717638	-1.02615	-1.02116
TBC1D22A.DT	-0.000221356	-0.000361988	-0.000174829	-0.765592	-1.47323	-0.825305	-1.02137
CCDC85B	-0.000361233	-0.000160241	-0.000255441	-1.23971	-0.686338	-1.13964	-1.0219
VSTM4	-0.000274696	-0.000156164	-0.00033544	-0.946392	-0.670437	-1.45159	-1.02281
ENSG00000275119	-0.000392286	-9.75622e-05	-0.000292009	-1.34497	-0.441867	-1.28224	-1.02302
LINC01736	-0.000142204	-0.000434841	-0.000172916	-0.497299	-1.75738	-0.817847	-1.02418
SLC18A1	-0.000387837	-0.000206537	-0.000188366	-1.32989	-0.866909	-0.87809	-1.02496
ENSG00000241860	-0.000261256	-0.000260185	-0.000244932	-0.900835	-1.07616	-1.09867	-1.02522
DUSP6	-0.000395237	-0.000224871	-0.000164228	-1.35498	-0.938417	-0.783969	-1.02579
TMEM176A	-0.000216406	-0.000316214	-0.00022939	-0.748814	-1.29469	-1.03806	-1.02719
LINC01645	-0.000229388	-0.000307857	-0.000226789	-0.792817	-1.2621	-1.02792	-1.02761
TPT1	-0.000654595	-0.000151984	-1.30968e-05	-2.23409	-0.654132	-0.194645	-1.02762
ENSG00000284930	-0.000163578	-0.000296561	-0.000295404	-0.569748	-1.21803	-1.29547	-1.02775
AMACR	-0.00019654	-0.000344362	-0.000219146	-0.681475	-1.40448	-0.998113	-1.02802
KIF1A	-0.000220475	-0.000147625	-0.00039539	-0.762603	-0.63713	-1.68536	-1.02837
MAP4K2	-0.000266505	-0.000264926	-0.000238422	-0.918627	-1.09465	-1.07328	-1.02885
SCHIP1	-0.00026649	-0.000330644	-0.000172759	-0.918576	-1.35097	-0.817234	-1.02893
COL23A1	-0.000318518	-0.000288027	-0.000170473	-1.09493	-1.18475	-0.80832	-1.02933
ENSG00000254040	-0.000176323	-0.00042981	-0.000152921	-0.612947	-1.73776	-0.739878	-1.03019
PNISR	-0.000174261	-0.000127628	-0.000457098	-0.605959	-0.559133	-1.92598	-1.03036
GFOD1	-0.000286217	-9.93692e-05	-0.000388325	-0.985442	-0.448915	-1.65781	-1.03072
TBC1D5	-0.000136229	-0.00033088	-0.000288	-0.477048	-1.35189	-1.2666	-1.03185
POU2F2	-0.000298623	-0.000191965	-0.000286411	-1.0275	-0.810074	-1.26041	-1.03266
MBNL3	-0.000508361	-9.27841e-05	-0.000206885	-1.73842	-0.423231	-0.950305	-1.03732
TTC39C	-0.000511319	-9.11125e-05	-0.000206434	-1.74844	-0.416711	-0.948543	-1.0379
CCL2	-0.000329756	-0.000371192	-8.42076e-05	-1.13302	-1.50912	-0.471935	-1.03803
LINC02812	-0.000331053	-0.000325848	-0.000128605	-1.13742	-1.33226	-0.64506	-1.03825
CISH	-0.000275809	-0.000270247	-0.000232584	-0.950164	-1.1154	-1.05052	-1.03869
PYGL	-0.000579022	-0.000121944	-0.000117566	-1.97793	-0.536965	-0.602014	-1.03897
GBP2	-0.000271551	-0.00035485	-0.000154821	-0.935733	-1.44539	-0.747285	-1.0428
CALHM6	-0.000297765	-0.000302822	-0.000184356	-1.02458	-1.24246	-0.862453	-1.04316
GCNT1	-0.00034736	-0.000233651	-0.00021068	-1.19269	-0.972665	-0.965101	-1.04349
LMTK3	-0.000223957	-0.000119143	-0.000434359	-0.774408	-0.526041	-1.83732	-1.04592
ANKRD13D	-0.000283889	-0.000320508	-0.000181724	-0.977551	-1.31144	-0.852192	-1.04706
SHE	-0.000275659	-0.000245245	-0.000264758	-0.949656	-1.01789	-1.17597	-1.04784
HSP90B1	-0.000599692	-0.000346804	0.000118151	-2.04799	-1.414	0.317141	-1.04828
DLG2	-0.000927232	0.000278548	-0.000222951	-3.15822	1.0251	-1.01295	-1.04869
RGS16	-0.000263986	-0.000343099	-0.000177879	-0.910088	-1.39955	-0.837196	-1.04895
EIF4A3	-0.000336468	-0.000401106	-5.7183e-05	-1.15577	-1.6258	-0.366555	-1.04938
TNFRSF10C	-0.000198089	-0.000265098	-0.000314772	-0.686725	-1.09532	-1.371	-1.05101
TNFRSF21	-0.000368065	-0.000319255	-0.000113495	-1.26287	-1.30655	-0.586137	-1.05185
MMADHC.DT	-0.000461893	-0.000137647	-0.000213947	-1.58091	-0.598213	-0.977843	-1.05232
OR3A2	-0.000395299	-0.000302068	-0.000107701	-1.35518	-1.23951	-0.563545	-1.05275
PLEKHA7	-0.000207686	-0.000399166	-0.000174064	-0.719256	-1.61823	-0.82232	-1.05327
ZNF331	-6.7329e-05	-0.000318073	-0.000377351	-0.243504	-1.30194	-1.61502	-1.05349
VEGFA	-0.000252151	-0.000311357	-0.00022415	-0.869973	-1.27575	-1.01763	-1.05445
CALCB	-0.000315445	-0.000275881	-0.000205454	-1.08451	-1.13738	-0.944722	-1.05554
CNTRL	-4.03486e-05	-0.000306244	-0.000414664	-0.152052	-1.2558	-1.76052	-1.05612
FAM241A	-0.000216785	-0.000214865	-0.000352936	-0.750097	-0.899391	-1.51982	-1.05643
LRRFIP1	-0.000437826	-0.000327107	-4.86761e-05	-1.49933	-1.33718	-0.333384	-1.05663
ARHGAP32	-0.000505236	-0.000202087	-0.000115342	-1.72783	-0.849552	-0.593342	-1.05691
ADAMTS2	-0.000346146	-0.000309259	-0.000146815	-1.18858	-1.26756	-0.716066	-1.0574
TPM1	-0.000491391	-0.000264469	-6.60132e-05	-1.6809	-1.09287	-0.400988	-1.05825
CD200R1	-0.000261629	-0.000359934	-0.000170717	-0.902101	-1.46521	-0.809269	-1.05886
RFTN1	-0.000165378	-0.00042491	-0.000190115	-0.575848	-1.71864	-0.884909	-1.0598
NAA40	-0.000175831	-0.000312874	-0.000293407	-0.61128	-1.28166	-1.28769	-1.06021
PTGER4P2.CDK2AP2P2	-0.00026134	-0.000358711	-0.000173472	-0.901122	-1.46044	-0.820013	-1.06053
TMCC3	-0.00017574	-0.000243263	-0.000363435	-0.610973	-1.01015	-1.56075	-1.06063
HNRNPA2B1	-0.000440919	-0.000354246	-2.19298e-05	-1.50982	-1.44303	-0.229089	-1.06064
CDKL1	-0.000406642	-0.000195937	-0.000210637	-1.39363	-0.825565	-0.964934	-1.06138
WWC2	-0.000189377	-0.000232654	-0.000362943	-0.657196	-0.968776	-1.55884	-1.0616
TUBA1B	-0.000300474	-0.000270246	-0.000229121	-1.03377	-1.1154	-1.03701	-1.06206
SNHG15	-0.000473782	-0.000201637	-0.00014726	-1.62121	-0.847797	-0.717803	-1.06227
KCNK13	-0.000411629	-0.000285487	-0.000117787	-1.41054	-1.17484	-0.602874	-1.06275
GRK2	-0.000141468	-0.000345311	-0.000295025	-0.494806	-1.40818	-1.294	-1.06566
YWHAH	-0.000272361	-0.000544294	1.73927e-05	-0.938476	-2.18428	-0.0757548	-1.06617
KDM1B	-0.000221105	-0.000344266	-0.000227308	-0.764739	-1.4041	-1.02994	-1.06626
CLIC4	-0.000536995	-0.000408755	0.000111733	-1.83547	-1.65563	0.292117	-1.06633
MPHOSPH9	-0.000439598	-0.000325987	-5.58943e-05	-1.50534	-1.33281	-0.36153	-1.06656
GDI2	-0.000464898	-0.000230226	-0.000129866	-1.5911	-0.959306	-0.649975	-1.06679
CD40	-0.000311008	-0.000291124	-0.000203436	-1.06947	-1.19683	-0.936853	-1.06772
SLC16A10	-0.000276867	-0.000442486	-8.25038e-05	-0.95375	-1.7872	-0.465291	-1.06875
RAPGEF4	-0.000664847	-0.000260546	7.2191e-05	-2.26884	-1.07756	0.137926	-1.06949
MCTP2	-0.000271357	-0.000324735	-0.000206799	-0.935074	-1.32793	-0.949968	-1.07099
ENSG00000242317	-0.000455408	-0.000295229	-7.94867e-05	-1.55893	-1.21284	-0.453526	-1.0751
TRIM38	-4.15631e-05	-0.000417526	-0.000317729	-0.156169	-1.68984	-1.38253	-1.07618
ANXA1	-0.000283544	-0.000438827	-8.72145e-05	-0.976381	-1.77293	-0.48366	-1.07766
GASK1B	-0.000437847	-0.00046806	7.61153e-05	-1.4994	-1.88695	0.153229	-1.07771
DNAJA4	1.13137e-05	-0.000662463	-0.000120065	0.0230614	-2.64519	-0.611757	-1.07796
DENND1C	-0.000219267	-0.000302363	-0.000279941	-0.75851	-1.24067	-1.23518	-1.07812
MCM3AP	-0.000199977	-0.00041094	-0.000189005	-0.693125	-1.66416	-0.880584	-1.07929
TRIM36	-0.000339939	-0.000336345	-0.000142746	-1.16754	-1.37321	-0.7002	-1.08032
HEATR5A	-0.00044488	-0.000189793	-0.000198437	-1.52324	-0.801601	-0.917361	-1.08074
MAP3K3	-0.000221872	-0.000112392	-0.000470071	-0.767339	-0.49971	-1.97657	-1.08121
CCDC18.AS1	-0.000314396	-0.00029404	-0.000209423	-1.08096	-1.2082	-0.9602	-1.08312
PIK3R3	-0.000371986	-0.000301058	-0.000152577	-1.27616	-1.23558	-0.738535	-1.08342
ZNF710	-3.18053e-05	-0.000353502	-0.000395935	-0.123094	-1.44013	-1.68748	-1.08357
TMC8	-0.000260108	-0.000199782	-0.000353138	-0.896946	-0.840564	-1.5206	-1.08604
SLC4A8	-0.000165558	-0.000448792	-0.000186739	-0.576461	-1.81179	-0.871747	-1.08667
MRPS28	-0.000314377	-0.000330895	-0.000175452	-1.08089	-1.35195	-0.827733	-1.08686
KMO	-0.000415048	-0.000222707	-0.000196306	-1.42213	-0.929976	-0.909053	-1.08705
CYBA	-0.000243553	-0.000243677	-0.000325594	-0.840829	-1.01177	-1.4132	-1.0886
MRO	-0.000527011	-0.000163127	-0.000161517	-1.80163	-0.697594	-0.773397	-1.09087
ATP11A	-0.000241571	-0.000316377	-0.000256417	-0.834113	-1.29533	-1.14345	-1.09096
H4C8	-0.000353377	-0.000207425	-0.000268898	-1.21309	-0.870371	-1.19212	-1.09186
TSNAX	-0.000320319	-0.000285069	-0.000221468	-1.10103	-1.17321	-1.00717	-1.09381
ZNF862	-0.000141274	-0.000342372	-0.000320182	-0.494146	-1.39672	-1.3921	-1.09432
MCM5	-0.000273056	-0.000319894	-0.000228731	-0.940834	-1.30904	-1.03549	-1.09512
CCDC141	-0.000312631	-0.00039827	-0.000116139	-1.07498	-1.61474	-0.596447	-1.09539
EXPH5	-0.000250516	-0.000278934	-0.000290013	-0.864431	-1.14928	-1.27445	-1.09606
TTN	-0.000339106	-0.000460117	-3.18007e-05	-1.16471	-1.85596	-0.267579	-1.09608
SMAD6	-0.000317044	-0.000358326	-0.00015311	-1.08993	-1.45894	-0.740614	-1.0965
CORO1A	-6.90511e-05	-0.000445275	-0.000281976	-0.249342	-1.79807	-1.24312	-1.09684
NCKAP5L	-0.000178341	-0.000376648	-0.000256009	-0.619788	-1.5304	-1.14186	-1.09735
PTGS2	-0.000258938	-0.000410189	-0.000156163	-0.892978	-1.66123	-0.752519	-1.10224
CARD8	-0.000187888	-0.00030466	-0.000324127	-0.65215	-1.24963	-1.40748	-1.10308
MDFIC	-0.000367073	-0.0003687	-0.000104382	-1.25951	-1.49941	-0.550603	-1.10317
TMSB10	-0.000408923	-0.000154774	-0.000282722	-1.40136	-0.665013	-1.24602	-1.10413
EED	-0.000201927	-0.000395896	-0.000221566	-0.699734	-1.60548	-1.00755	-1.10425
ENSG00000291015	-0.000245459	-0.00032946	-0.000250185	-0.84729	-1.34635	-1.11915	-1.10426
ENSG00000257239	-0.000402463	-0.000180284	-0.000263802	-1.37947	-0.764512	-1.17225	-1.10541
ARID5A	-0.000241012	-0.000334614	-0.0002503	-0.832216	-1.36646	-1.1196	-1.10609
LINC02391	-0.000379957	-0.00027259	-0.000191641	-1.30318	-1.12454	-0.890861	-1.10619
ME2	-0.000140963	-0.000456715	-0.000215417	-0.493094	-1.84269	-0.983575	-1.10645
KIF9.AS1	-0.000232101	-0.00034766	-0.000246418	-0.802013	-1.41734	-1.10446	-1.10794
TRA2B	-0.000192806	-0.000345973	-0.000282761	-0.668819	-1.41076	-1.24617	-1.10858
PRR16	-0.000498117	-0.000118711	-0.0002452	-1.70369	-0.524357	-1.09971	-1.10925
HPGDS	-0.000172625	-0.00042306	-0.000224568	-0.600412	-1.71143	-1.01926	-1.11037
H1.4	-0.000369052	-0.000279454	-0.00019918	-1.26622	-1.15131	-0.920257	-1.1126
RGL1	-0.000408508	-6.54525e-05	-0.000380222	-1.39996	-0.316627	-1.62621	-1.11427
DCAF12	-0.000273462	-0.000356577	-0.000206703	-0.942207	-1.45212	-0.949594	-1.11464
HLA.DPB1	-0.000288019	-0.000162691	-0.000388621	-0.99155	-0.695895	-1.65897	-1.11547
NFKBIA	-0.000177485	-0.000491469	-0.000156102	-0.616888	-1.97825	-0.752279	-1.11581
ENSG00000227388	-0.000275594	-0.000335871	-0.000226978	-0.949434	-1.37136	-1.02865	-1.11648
IL16	-0.000128106	-0.000372477	-0.000318674	-0.449511	-1.51414	-1.38621	-1.11662
ENSG00000259336	-0.000669741	-7.31413e-05	-0.000147393	-2.28543	-0.346617	-0.718321	-1.11679
STYXL2	-0.000189648	-0.000376567	-0.000262219	-0.658113	-1.53009	-1.16607	-1.11809
GMFG	-0.000231238	-0.000358917	-0.000244516	-0.799086	-1.46125	-1.09704	-1.11913
GLUD1	-0.000672482	-0.000155972	-6.48856e-05	-2.29472	-0.669685	-0.396591	-1.12033
MID1	-0.000445492	-0.000209619	-0.000208635	-1.52532	-0.87893	-0.957126	-1.12046
TMEM119	-0.000128095	-0.000533868	-0.000160318	-0.449476	-2.14362	-0.768722	-1.12061
IL18	-0.000165489	-0.000291763	-0.000371074	-0.576226	-1.19932	-1.59054	-1.12203
MARCO	-0.000453104	-0.000288779	-0.000124165	-1.55112	-1.18768	-0.627746	-1.12218
LMCD1.AS1	-0.000579632	-0.000352631	4.93717e-05	-1.98	-1.43673	0.0489444	-1.12259
RHOU	-0.000295139	-0.0002002	-0.000350449	-1.01568	-0.842191	-1.51012	-1.12266
TLR6	-0.000389113	-0.000271342	-0.000197656	-1.33422	-1.11967	-0.914316	-1.12273
HDAC2.AS2	-0.000227642	-0.000304031	-0.000305797	-0.786898	-1.24717	-1.336	-1.12336
KDM6A	-0.000426787	-0.000261443	-0.00017572	-1.46192	-1.08106	-0.828781	-1.12392
C17orf67	-0.000304133	-0.00030104	-0.000243074	-1.04617	-1.23551	-1.09142	-1.12437
UBAC2	-1.21784e-05	-0.000306019	-0.000492209	-0.056567	-1.25492	-2.0629	-1.1248
PCED1B.AS1	-0.000140859	-0.000454899	-0.0002315	-0.49274	-1.83561	-1.04629	-1.12488
ALPK1	-0.000215666	-0.000201261	-0.000420596	-0.746305	-0.846332	-1.78365	-1.12543
ARHGEF1	-0.000267954	-0.000334336	-0.000242057	-0.923538	-1.36537	-1.08745	-1.12545
MFF	-0.000594727	-0.000167954	-0.000125305	-2.03116	-0.716422	-0.632192	-1.12659
S100A8	-0.000491955	-0.000270357	-0.000113862	-1.68281	-1.11583	-0.587568	-1.12874
SENP6	-0.000413782	-0.000258044	-0.000194592	-1.41784	-1.06781	-0.902369	-1.12934
ENSG00000253983	-0.000263938	-0.000180675	-0.000402548	-0.909926	-0.766038	-1.71327	-1.12975
ZDHHC14	-0.000349606	-0.000179238	-0.000331735	-1.20031	-0.760434	-1.43715	-1.13263
WAS	-0.000265974	-0.000272427	-0.00031159	-0.916827	-1.12391	-1.35859	-1.13311
HLA.DPA1	-0.000410796	-0.000350653	-0.000107545	-1.40771	-1.42901	-0.562936	-1.13322
TRIM5	-0.000313102	-0.000302506	-0.00024341	-1.07657	-1.24122	-1.09273	-1.13684
SNX20	-0.000390842	-0.000257893	-0.000223684	-1.34008	-1.06722	-1.01581	-1.14103
ENSG00000286153	-0.000319356	-0.000504679	-4.02432e-05	-1.09777	-2.02977	-0.3005	-1.14268
CD163L1	-0.000541531	-0.00032174	-3.01915e-05	-1.85085	-1.31624	-0.261305	-1.1428
FBN1	-0.000276274	-0.000196991	-0.000387431	-0.951741	-0.829676	-1.65433	-1.14525
H3.7	-0.000359994	-0.000336435	-0.000175287	-1.23552	-1.37356	-0.82709	-1.14539
KDM5A	-0.000254308	-0.000341806	-0.000262536	-0.877284	-1.39451	-1.16731	-1.14637
ADGRA3	-0.000411964	-0.000280481	-0.000187324	-1.41167	-1.15532	-0.874027	-1.14701
PDK1	-0.000362163	-0.000322012	-0.00018924	-1.24287	-1.3173	-0.881499	-1.14722
TOX	-0.000373585	-0.000437347	-6.43032e-05	-1.28158	-1.76715	-0.39432	-1.14769
MARCHF3	3.81998e-05	-0.000628417	-0.000231755	0.114194	-2.5124	-1.04728	-1.14849
SLC5A9	-0.000376531	-0.000333014	-0.000167188	-1.29157	-1.36022	-0.795509	-1.1491
ENSG00000286895	-0.000495857	-0.000235666	-0.000161629	-1.69603	-0.980521	-0.773832	-1.15013
AIM2	-0.000421519	-0.000205038	-0.000257409	-1.44406	-0.861062	-1.14732	-1.15081
RASA2	-0.000538597	-0.000172574	-0.000188445	-1.8409	-0.73444	-0.878399	-1.15125
ENSG00000225313	-0.000257611	-0.000431656	-0.000173984	-0.888481	-1.74496	-0.822009	-1.15182
NECTIN3	-0.000418631	-0.000218284	-0.00024804	-1.43427	-0.912726	-1.11079	-1.15259
LIPE.AS1	-0.000513621	-0.00016398	-0.000221314	-1.75625	-0.700921	-1.00657	-1.15458
LILRB1	-0.000465538	-0.000276959	-0.000150506	-1.59327	-1.14158	-0.730457	-1.1551
PTMA	-0.000586419	-0.000268743	-5.43207e-05	-2.003	-1.10954	-0.355394	-1.15598
ARL5C	-0.000269339	-0.000335883	-0.000263675	-0.928233	-1.37141	-1.17175	-1.15713
ENSG00000287216	-0.000621776	-0.000119924	-0.000173606	-2.12285	-0.529086	-0.820536	-1.15749
ACY3	-5.2604e-05	-0.000505842	-0.00028244	-0.193593	-2.03431	-1.24492	-1.15761
SCARF1	-0.000334176	-0.000296319	-0.000247396	-1.148	-1.21709	-1.10827	-1.15779
RIN3	-9.98528e-05	-0.000160967	-0.000586873	-0.353746	-0.689168	-2.43203	-1.15832
NRIP1	-0.000362101	-0.000135213	-0.000385111	-1.24266	-0.588718	-1.64528	-1.15889
PAPOLG	-1.78691e-05	-0.000186365	-0.000634726	-0.0758563	-0.788233	-2.61863	-1.16091
ENSG00000268027	-0.000357902	-0.000349827	-0.000176637	-1.22843	-1.42579	-0.832355	-1.16219
ABI3	-0.00036121	-0.000302888	-0.000221581	-1.23964	-1.24271	-1.00761	-1.16332
BAZ2A	-0.000253952	-0.000301144	-0.000316565	-0.876079	-1.23591	-1.37799	-1.16333
PIK3CG	-0.00030652	-0.00035052	-0.000223605	-1.05426	-1.4285	-1.0155	-1.16609
SIPA1	-0.000140264	-0.000414918	-0.000305408	-0.490725	-1.67967	-1.33448	-1.16829
MNDA	-0.000160271	-0.000312883	-0.000390349	-0.558539	-1.2817	-1.6657	-1.16865
HELLS	-0.000363878	-0.000381561	-0.000145163	-1.24868	-1.54957	-0.709623	-1.16929
DGKD	-0.00041837	-0.00020197	-0.000278258	-1.43338	-0.849098	-1.22862	-1.17037
JUNB	-0.000373521	-0.000351668	-0.000169233	-1.28136	-1.43297	-0.803481	-1.17261
BCAS2	-0.000291463	-0.000352434	-0.00024001	-1.00322	-1.43596	-1.07947	-1.17288
PARP8	-0.000359368	-0.000453196	-8.05749e-05	-1.23339	-1.82897	-0.45777	-1.17338
MRC2	-0.000150313	-0.000457908	-0.000257845	-0.524786	-1.84735	-1.14902	-1.17372
ADGRE1	-0.000392967	-0.000335736	-0.000169688	-1.34728	-1.37083	-0.805257	-1.17446
ERCC3	-0.000433131	-0.000213638	-0.000257197	-1.48342	-0.894606	-1.14649	-1.17484
RIPK2	-0.000208028	-0.000476217	-0.000190483	-0.720414	-1.91876	-0.886346	-1.17517
HCCS.DT	-0.000430026	-0.000231223	-0.000243099	-1.47289	-0.963195	-1.09152	-1.17587
PER1	-0.000101729	-0.000252802	-0.000507656	-0.360104	-1.04736	-2.12313	-1.17687
SYK	-0.000137717	-0.000366861	-0.00036255	-0.48209	-1.49223	-1.5573	-1.17721
TOP1	-0.000278799	-0.000334203	-0.000272723	-0.9603	-1.36485	-1.20703	-1.1774
SUFU	-0.000113034	-0.000250984	-0.000500479	-0.398425	-1.04027	-2.09515	-1.17795
ATP2A3	-0.00025881	-0.000446808	-0.000177895	-0.892545	-1.80406	-0.837259	-1.17795
GNLY	-0.000235286	-0.00052316	-0.000123032	-0.81281	-2.10186	-0.623326	-1.17933
SH2B3	-0.000310024	-0.00035575	-0.00022553	-1.06614	-1.44889	-1.02301	-1.17935
MKNK2	-0.00033885	-0.000246827	-0.00031005	-1.16385	-1.02406	-1.35259	-1.18016
ELAVL4	-0.000248222	-0.000390186	-0.000245842	-0.856656	-1.58321	-1.10221	-1.18069
PDK3	-5.91007e-05	-0.00035376	-0.000449539	-0.215614	-1.44113	-1.89651	-1.18442
POLA2	-0.000243019	-0.000336815	-0.000306675	-0.839018	-1.37504	-1.33942	-1.1845
TDRD10	-0.000478565	-0.000265877	-0.000172884	-1.63742	-1.09836	-0.817722	-1.1845
KCNK6	-0.000277938	-0.000304024	-0.000309255	-0.95738	-1.24714	-1.34948	-1.18467
PRR5	-0.00035964	-0.000291384	-0.000251416	-1.23432	-1.19785	-1.12395	-1.18537
TUBA1A	-0.000477401	-0.000214777	-0.000225784	-1.63348	-0.899048	-1.024	-1.18551
CLEC4E	-0.000363257	-0.000363281	-0.000176704	-1.24658	-1.47827	-0.832615	-1.18582
HSPA4L	-0.000242166	-0.000467914	-0.00017848	-0.836129	-1.88638	-0.839541	-1.18735
TASL	-0.000384107	-0.000332964	-0.000190417	-1.31725	-1.36002	-0.886089	-1.18779
FGF2	-0.00044356	-0.000293374	-0.000178892	-1.51877	-1.20561	-0.841147	-1.18851
ERO1B	-0.000448744	-0.000361723	-0.000107739	-1.53634	-1.47219	-0.563694	-1.19074
ZNF445	-8.83559e-05	-0.000240945	-0.000544499	-0.314777	-1.00111	-2.2668	-1.19423
LIMCH1	-0.000553055	-0.000258864	-0.000123195	-1.88991	-1.071	-0.623962	-1.19496
TM9SF4	-0.000362038	-0.000321934	-0.000227472	-1.24245	-1.317	-1.03058	-1.19668
C5orf15	-0.000268578	-0.000353295	-0.000278016	-0.925655	-1.43932	-1.22767	-1.19755
ZDHHC19	-0.000210025	-0.000361162	-0.000323181	-0.727185	-1.47	-1.40379	-1.20033
MPC2	-0.000398309	-0.000426526	-9.55086e-05	-1.36539	-1.72495	-0.516002	-1.20211
LINC02513	-0.000392674	-0.000267391	-0.000260326	-1.34629	-1.10426	-1.15869	-1.20308
NDRG2	-0.000416091	-0.000310276	-0.000197529	-1.42566	-1.27153	-0.913822	-1.20367
SCLT1	-0.000581762	-0.000228562	-0.000136675	-1.98722	-0.952814	-0.676528	-1.20552
PXN	-0.000303018	-0.000330685	-0.000276916	-1.04239	-1.35113	-1.22338	-1.20564
WAKMAR2	-0.000358035	-0.0003041	-0.000255702	-1.22887	-1.24744	-1.14066	-1.20566
MMS22L	-0.000522445	-0.000180725	-0.000237934	-1.78616	-0.766235	-1.07138	-1.20792
LINC02246	-0.000320413	-0.00026563	-0.000329045	-1.10135	-1.0974	-1.42666	-1.20847
CASP1	-0.000300281	-0.000460799	-0.000152992	-1.03311	-1.85862	-0.740153	-1.21063
GMDS.DT	-0.000361431	-0.000298211	-0.000262494	-1.24039	-1.22447	-1.16715	-1.21067
MTERF1	-0.00042133	-0.000215089	-0.000294141	-1.44342	-0.900264	-1.29055	-1.21141
CPEB3	-0.000329741	-0.000433984	-0.000156744	-1.13297	-1.75404	-0.754785	-1.21393
MLLT6	-0.000281094	-0.000414838	-0.000218271	-0.968077	-1.67936	-0.994701	-1.21405
SOGA1	-0.000359578	-0.000252053	-0.000313563	-1.2341	-1.04444	-1.36628	-1.21494
PELI1	-9.12831e-05	-0.000261808	-0.000538553	-0.324699	-1.08248	-2.24361	-1.21693
NETO2	-0.0005723	-0.000462442	8.0068e-05	-1.95514	-1.86503	0.168642	-1.21718
LRRK2	-0.000118934	-0.000283634	-0.000493139	-0.418423	-1.16762	-2.06652	-1.21752
ADAM7.AS1	-0.000350401	-0.000497831	-7.83296e-05	-1.203	-2.00306	-0.449014	-1.21836
ASXL1	-0.000509006	-0.000210649	-0.000229068	-1.7406	-0.882946	-1.0368	-1.22012
KDM7A	-0.000260511	-0.000336457	-0.000319524	-0.898309	-1.37364	-1.38953	-1.22049
IER5	-3.30637e-05	-0.000592359	-0.000261597	-0.127359	-2.37176	-1.16365	-1.22092
PMEPA1	-0.000157481	-0.000461425	-0.000284544	-0.54908	-1.86107	-1.25313	-1.22109
RPS6KA5	-0.00020485	-0.000259557	-0.000445536	-0.709642	-1.07371	-1.8809	-1.22142
THBS1	-0.000294466	-0.000488288	-0.000139352	-1.0134	-1.96584	-0.686967	-1.22207
SBNO2	-0.000296478	-0.000248244	-0.000378431	-1.02022	-1.02958	-1.61923	-1.22301
LINC00598	-0.000542023	-0.000149053	-0.000264532	-1.85252	-0.642699	-1.17509	-1.22344
PUDP	-0.000632293	-0.000254474	-8.33302e-05	-2.15849	-1.05388	-0.468514	-1.22696
CEBPD	-0.000622639	5.88865e-05	-0.000406519	-2.12577	0.16834	-1.72876	-1.22873
NFKBIZ	-0.000400763	-0.00049658	-4.64972e-05	-1.3737	-1.99818	-0.324887	-1.23226
CEP128	-0.000408741	-0.000265017	-0.000271379	-1.40075	-1.095	-1.20179	-1.23251
PAOX	-0.000282472	-0.000281324	-0.000365294	-0.972749	-1.15861	-1.568	-1.23312
MTHFD2	-0.000366283	-0.000446939	-0.000126836	-1.25683	-1.80456	-0.638161	-1.23319
SEPTIN6	-0.000244951	-0.000382893	-0.000296367	-0.845569	-1.55476	-1.29923	-1.23319
STAT3	-0.000237971	-0.000191509	-0.000494413	-0.821909	-0.808294	-2.07149	-1.2339
GLIS3	-0.000737222	-2.03864e-05	-0.000232939	-2.51416	-0.140853	-1.0519	-1.23564
THRB	-0.000631536	8.79596e-05	-0.000433207	-2.15593	0.281736	-1.83283	-1.23567
ENSG00000258312	-0.000318996	-0.000388007	-0.000231429	-1.09655	-1.57471	-1.04601	-1.23909
PACS2	-0.000197027	-0.000431582	-0.000295413	-0.683125	-1.74467	-1.29551	-1.2411
OFD1	-0.000257286	-0.000336126	-0.000338766	-0.88738	-1.37236	-1.46456	-1.24143
HSPD1	-0.000144288	-0.000637659	-0.000135846	-0.504365	-2.54845	-0.673292	-1.24203
RASGRP2	-0.000332674	-0.000353271	-0.000257195	-1.14291	-1.43923	-1.14648	-1.24287
FADS1	-0.000219442	-0.000398668	-0.000312853	-0.759104	-1.61629	-1.36352	-1.2463
ENSG00000236230	-0.000232545	-0.000345282	-0.000355071	-0.803516	-1.40807	-1.52814	-1.24657
H3.3A	-0.000436751	-0.000226681	-0.000296258	-1.49569	-0.94548	-1.2988	-1.24666
ENSG00000288700	-0.000379902	-0.000263665	-0.000308891	-1.303	-1.08973	-1.34807	-1.24693
PACS1	-0.00023432	-0.000198115	-0.000501186	-0.809534	-0.83406	-2.0979	-1.24717
IER2	-0.000380225	-0.00043299	-0.000139748	-1.30409	-1.75016	-0.688509	-1.24759
UNC79	-0.000481325	-0.000227729	-0.000257344	-1.64678	-0.949567	-1.14707	-1.2478
MYO15B	-9.6819e-06	-0.000448838	-0.000446169	-0.0481049	-1.81197	-1.88337	-1.24782
SMARCA2	-0.000370222	-0.000370994	-0.000210702	-1.27018	-1.50835	-0.965189	-1.24791
ENSG00000256571	-0.000182874	-0.000338307	-0.000406448	-0.635154	-1.38086	-1.72848	-1.24817
MYO7A	-0.000463495	-0.000303099	-0.000197903	-1.58634	-1.24354	-0.915278	-1.24839
FOXO1	-0.000332508	-1.75856e-05	-0.000597418	-1.14235	-0.129929	-2.47315	-1.24848
JAK2	-0.000407035	-0.000265653	-0.000285059	-1.39496	-1.09748	-1.25514	-1.2492
CARD9	-0.000280456	-0.000445466	-0.00021529	-0.965915	-1.79882	-0.983078	-1.24927
JAM3	-0.000309424	-0.000506139	-0.000132434	-1.0641	-2.03547	-0.659991	-1.25319
TTYH2	-0.000264913	-0.000342526	-0.00033485	-0.913232	-1.39732	-1.44929	-1.25328
NEB	-0.00025789	-0.000440234	-0.000243801	-0.889425	-1.77841	-1.09425	-1.25403
PRTFDC1	-0.00052634	-0.000274883	-0.000175886	-1.79936	-1.13349	-0.829426	-1.25409
CRYBG1	-0.000475857	-0.000360817	-0.000134635	-1.62824	-1.46866	-0.668572	-1.25516
ZNF846	-5.77346e-05	-0.000382476	-0.000478458	-0.210983	-1.55314	-2.00928	-1.2578
ENSG00000254288	-0.000421767	-0.000230827	-0.000314099	-1.4449	-0.961651	-1.36838	-1.25831
CHPT1	-0.000599745	-0.000235329	-0.000156204	-2.04817	-0.979207	-0.752679	-1.26002
IMPA2	-0.00029075	-0.000285886	-0.000374594	-1.00081	-1.1764	-1.60427	-1.26049
MT.ND2	0.000103109	-0.000850994	-0.000152244	0.334208	-3.38053	-0.737236	-1.26119
TMEM106A	-0.000476775	-0.000162451	-0.000337017	-1.63135	-0.694957	-1.45774	-1.26135
ENSG00000255886	-0.000208825	-0.000358638	-0.000374123	-0.723117	-1.46016	-1.60243	-1.2619
SEMA6B	-0.000413038	-0.000468878	-8.64395e-05	-1.41531	-1.89014	-0.480638	-1.26203
FADS2	-0.000380253	-0.000400714	-0.000183241	-1.30419	-1.62427	-0.858106	-1.26219
ARID3A	-0.000181619	-0.000420376	-0.000338112	-0.630898	-1.70096	-1.46201	-1.26462
APPL2	-0.00014429	-0.000396351	-0.000395054	-0.50437	-1.60726	-1.68405	-1.26523
ZNF106	-0.000379187	-0.000347531	-0.000240001	-1.30057	-1.41684	-1.07944	-1.26562
RIPOR2	-0.000323703	-0.000316922	-0.000319262	-1.11251	-1.29745	-1.38851	-1.26616
VIPR1	-0.000330014	-0.000392991	-0.000238074	-1.1339	-1.59415	-1.07192	-1.26666
ARHGAP45	-0.000318047	-0.000363916	-0.000278596	-1.09333	-1.48075	-1.22993	-1.268
IL15RA	-0.000445102	-0.000143871	-0.000388418	-1.524	-0.622489	-1.65818	-1.26822
N4BP2L1	-0.000313186	-0.000218846	-0.000429011	-1.07686	-0.914919	-1.81646	-1.26941
CTTNBP2NL	-9.14762e-05	-0.000517505	-0.000323021	-0.325353	-2.0798	-1.40316	-1.26944
DENND1A	-0.000606517	-0.000254455	-0.00013975	-2.07112	-1.05381	-0.688519	-1.27115
IDI1	-0.000315342	-0.000392577	-0.00025692	-1.08417	-1.59254	-1.14541	-1.27404
TCF7L2	-0.000482488	-0.000198018	-0.000307422	-1.65072	-0.833681	-1.34234	-1.27558
GCH1	-0.00054477	-0.000521987	7.02204e-05	-1.86183	-2.09728	0.130242	-1.27629
DPYSL2	-0.000696612	-0.000293118	-2.84824e-05	-2.37651	-1.20461	-0.25464	-1.27859
SGO1.AS1	-0.000478974	-0.00022718	-0.000283862	-1.63881	-0.947423	-1.25047	-1.2789
AKAP10	-0.000304055	-0.000347208	-0.000316535	-1.04591	-1.41558	-1.37787	-1.27979
ARHGAP9	-0.000312538	-0.000408238	-0.000248225	-1.07466	-1.65362	-1.1115	-1.27993
PIEZO1	-0.000273235	-0.000351961	-0.000340921	-0.941439	-1.43412	-1.47297	-1.28284
IFITM2	-0.000291324	-0.000336541	-0.000340967	-1.00275	-1.37397	-1.47314	-1.28329
SLC35F3	-0.000481999	-0.000332036	-0.000179916	-1.64906	-1.3564	-0.84514	-1.28353
MCC	-0.000363989	-0.000334824	-0.000280402	-1.24906	-1.36727	-1.23698	-1.28444
DIPK1A	-0.000675497	-0.000394712	5.01553e-05	-2.30494	-1.60086	0.0519999	-1.2846
IFI16	-0.000345217	-0.000285592	-0.000348085	-1.18543	-1.17525	-1.5009	-1.28719
SPATA9	-0.000487499	-0.000311723	-0.000199206	-1.66771	-1.27717	-0.920359	-1.28841
C1RL.AS1	-0.000469184	-0.000292243	-0.000235054	-1.60562	-1.20119	-1.06015	-1.28899
DDX21	-0.000495259	-0.000322713	-0.00018258	-1.69401	-1.32004	-0.855527	-1.28986
USP36	-0.000209959	-0.00041761	-0.000336504	-0.726961	-1.69017	-1.45574	-1.29096
ZNF280D	-0.000744358	-0.000297187	6.34176e-06	-2.53835	-1.22048	-0.118847	-1.29256
SCFD2	-0.000665178	-0.000380696	2.08168e-05	-2.26996	-1.54619	-0.0624026	-1.29285
TENT4B	-0.000385291	-0.000196119	-0.000407494	-1.32126	-0.826275	-1.73256	-1.29337
RBMS2	-0.000209435	-0.000396947	-0.000359587	-0.725184	-1.60958	-1.54575	-1.29351
H3.3B	-0.000569331	-0.000459791	1.59143e-05	-1.94508	-1.85469	-0.0815196	-1.29376
STIM2	-0.000318969	-0.00026282	-0.000399529	-1.09646	-1.08643	-1.7015	-1.2948
TSPAN5	-0.000566091	-0.000149613	-0.000298051	-1.9341	-0.644885	-1.3058	-1.29493
ARID3B	-0.000145358	-0.000472431	-0.000341055	-0.507989	-1.90399	-1.47349	-1.29516
CSNK1G2	-0.000221901	-0.000416825	-0.000331609	-0.767438	-1.68711	-1.43665	-1.29707
ZNF718	-0.000472162	-0.000320629	-0.000211382	-1.61572	-1.31191	-0.967839	-1.29849
ENSG00000259035	-0.000492292	-0.000233836	-0.000281269	-1.68395	-0.973384	-1.24036	-1.29923
RNASE1	-0.00023015	-0.000641801	-0.000101392	-0.7954	-2.5646	-0.538943	-1.29965
HSD17B11	-0.000432888	-0.000291593	-0.000276114	-1.4826	-1.19866	-1.22026	-1.3005
IGSF10	-0.000381087	-0.000417752	-0.000197158	-1.30701	-1.69073	-0.912376	-1.30337
ZNF467	-0.000236284	-0.00042683	-0.00031552	-0.816189	-1.72613	-1.37392	-1.30541
AMOTL1	-0.000440705	-0.000385157	-0.000179937	-1.50909	-1.56359	-0.845224	-1.30597
SLC39A11	-0.000485587	-0.000208438	-0.000318246	-1.66122	-0.874325	-1.38455	-1.3067
USP32	-0.000322889	-0.000295474	-0.000372691	-1.10974	-1.2138	-1.59685	-1.3068
TNFRSF25	-0.00044536	-0.000273321	-0.000289459	-1.52487	-1.12739	-1.27229	-1.30818
ZEB1.AS1	-0.000531515	-0.000323325	-0.000166062	-1.8169	-1.32243	-0.791119	-1.31015
CDH23	-0.00030127	-0.000284005	-0.000406126	-1.03647	-1.16906	-1.72722	-1.31092
VGLL4	-0.000832776	-0.000238955	1.06958e-05	-2.83805	-0.99335	-0.101868	-1.31109
KIRREL3	-0.000588522	-0.000314553	-0.000128205	-2.01013	-1.28821	-0.643498	-1.31395
PDCD1LG2	-0.000287114	-0.000345134	-0.000359897	-0.988481	-1.40749	-1.54696	-1.31431
ARHGAP15	-0.000121705	-0.000308764	-0.000541775	-0.427816	-1.26563	-2.25618	-1.31654
RCSD1	-0.00018731	-0.000332929	-0.000461329	-0.650191	-1.35989	-1.94248	-1.31752
ENSG00000223727	-0.000453895	-0.000284843	-0.000278011	-1.5538	-1.17233	-1.22765	-1.31793
ADAMTSL2	-0.000133111	-0.000512862	-0.000330298	-0.466478	-2.06169	-1.43154	-1.3199
SCN9A	-0.000399746	-0.000418167	-0.000193754	-1.37026	-1.69234	-0.899102	-1.32057
GRIK5	-0.00052242	-0.00021752	-0.000289364	-1.78607	-0.909747	-1.27192	-1.32258
PARP9	-0.000460328	-0.000316708	-0.000246449	-1.57561	-1.29662	-1.10458	-1.3256
PTTG1IP	-0.000439485	-0.000357743	-0.00022473	-1.50496	-1.45667	-1.01989	-1.32717
MOCOS	-0.000292273	-0.00037288	-0.000337565	-1.00597	-1.51571	-1.45988	-1.32718
ENSG00000288928	-0.000360125	-0.000243483	-0.000408123	-1.23596	-1.01101	-1.73501	-1.32733
BCL6	-0.000849179	-2.61968e-05	-0.000201351	-2.89365	-0.163516	-0.928726	-1.32863
TPK1	-0.000352524	-0.000290122	-0.000369894	-1.21019	-1.19292	-1.58594	-1.32969
ITGB5	-0.000358908	-0.000198394	-0.000456186	-1.23183	-0.835147	-1.92243	-1.3298
HSPE1	-0.00016641	-0.000499143	-0.000322755	-0.579346	-2.00818	-1.40213	-1.32988
MCF2L2	-0.000343889	-0.000364605	-0.000304279	-1.18093	-1.48343	-1.33008	-1.33148
NKD1	-0.000503456	-0.000214211	-0.000319608	-1.72179	-0.89684	-1.38985	-1.33616
APBB1IP	-0.000354673	-0.000454718	-0.000208477	-1.21748	-1.83491	-0.956511	-1.3363
NPFFR1	-0.00033695	-0.000448439	-0.000230169	-1.15741	-1.81042	-1.0411	-1.33631
BHLHE41	-0.000443498	-0.000359805	-0.000226287	-1.51856	-1.46471	-1.02596	-1.33641
PDK4	-0.000925607	0.000168581	-0.00033583	-3.15271	0.596188	-1.45311	-1.33654
LINC02884	-0.000491624	-0.000293007	-0.000251437	-1.68169	-1.20418	-1.12403	-1.33663
HLA.DRB1	-0.000323974	-0.000262868	-0.000428753	-1.11342	-1.08662	-1.81546	-1.3385
CAPZB	-0.00037834	-0.000154065	-0.000490359	-1.2977	-0.662248	-2.05568	-1.33854
MCF2L	8.11498e-06	-0.000716853	-0.000263483	0.012219	-2.85733	-1.171	-1.33871
GPATCH11	-0.000342428	-0.000354891	-0.000320831	-1.17597	-1.44554	-1.39463	-1.33872
GPR84	-0.000447994	-0.000437517	-0.000146772	-1.5338	-1.76781	-0.715898	-1.33917
GSTM2	-0.000207843	-0.000366484	-0.000426842	-0.719788	-1.49076	-1.808	-1.33952
KANK2	-0.000442932	-0.000348116	-0.000242575	-1.51664	-1.41912	-1.08947	-1.34174
ENSG00000286546	-0.000313829	-0.000427993	-0.000274917	-1.07903	-1.73067	-1.21559	-1.34176
SUCNR1	-0.000378549	-0.000492843	-0.000154863	-1.29841	-1.98361	-0.747449	-1.34315
HSPA6	-0.000148566	-0.000632728	-0.00021505	-0.518863	-2.52921	-0.982143	-1.34341
TAPT1	-0.000367791	-0.000505709	-0.000152877	-1.26195	-2.03379	-0.739705	-1.34515
PANK2	-0.00021369	-0.000408647	-0.00038545	-0.739608	-1.65521	-1.6466	-1.34714
YTHDC2	-0.000296479	-0.000398097	-0.000325279	-1.02023	-1.61407	-1.41197	-1.34875
INPP4A	-0.000326943	-0.000166337	-0.000531299	-1.12349	-0.710113	-2.21532	-1.34964
TNRC6C	-0.000408386	-0.000126976	-0.000500476	-1.39955	-0.556593	-2.09513	-1.35042
ABHD15.AS1	-0.000442719	-0.00029498	-0.000303165	-1.51592	-1.21187	-1.32574	-1.35118
RGS10	-3.75037e-05	-0.000481414	-0.000469186	-0.142409	-1.93903	-1.97312	-1.35152
SERPINB6	-0.000466814	-0.000233006	-0.000349227	-1.59759	-0.97015	-1.50535	-1.3577
PIK3CD	-0.000294709	-0.000235735	-0.000496444	-1.01423	-0.980793	-2.07941	-1.35814
DMD	-0.000714924	-0.00033774	-2.91611e-05	-2.43858	-1.37865	-0.257287	-1.35817
ALG13	-0.00028919	-0.000477692	-0.000260103	-0.99552	-1.92451	-1.15782	-1.35929
MAP2K6	-0.000356762	-0.000306409	-0.000373008	-1.22456	-1.25645	-1.59808	-1.3597
PID1	-0.000415256	-0.000326122	-0.000303106	-1.42283	-1.33334	-1.32551	-1.36056
AFMID	-0.000286976	-0.000210828	-0.000531912	-0.988014	-0.883646	-2.21772	-1.36313
GPR132	-0.000344219	-0.000448928	-0.000245027	-1.18204	-1.81232	-1.09904	-1.36447
HCG22	-0.000147521	-0.000712589	-0.000153375	-0.515323	-2.8407	-0.741648	-1.36589
ENSG00000258181	-0.000327591	-0.00041848	-0.000293562	-1.12568	-1.69357	-1.28829	-1.36918
LRP8	-0.000460133	-0.000383201	-0.000213762	-1.57495	-1.55596	-0.977121	-1.36934
CBFA2T3	-0.000304826	-0.000418634	-0.000313884	-1.04852	-1.69417	-1.36754	-1.37007
RND3	-0.000390574	-0.000458096	-0.00020084	-1.33917	-1.84808	-0.926732	-1.37133
STING1	-0.000300138	-0.000452004	-0.000286961	-1.03263	-1.82432	-1.26255	-1.37317
CPEB4	-0.000506959	-3.53378e-05	-0.000524994	-1.73366	-0.199169	-2.19074	-1.37452
CASP10	-6.38744e-05	-0.000469815	-0.000478338	-0.231795	-1.89379	-2.00881	-1.37813
LY75	-0.000381572	-0.000481543	-0.000191696	-1.30865	-1.93954	-0.891076	-1.37976
SETX	-0.000147436	-0.000317185	-0.000562677	-0.515034	-1.29848	-2.33768	-1.38373
JAG2	-0.000419326	-0.000446525	-0.000197384	-1.43663	-1.80295	-0.913257	-1.38428
MSMO1	-0.000371854	-0.000136199	-0.000549101	-1.27571	-0.592566	-2.28474	-1.38434
HLA.DRA	-0.000434129	-0.000291349	-0.000340344	-1.4868	-1.19771	-1.47071	-1.38507
PELI2	-0.000268888	-0.000169983	-0.000605944	-0.926706	-0.724336	-2.50639	-1.38581
RFC3	-0.000409479	-0.00028497	-0.000368724	-1.40325	-1.17283	-1.58138	-1.38582
ZMYND11	-0.000102417	-0.000380221	-0.000540687	-0.362437	-1.54434	-2.25193	-1.38624
CCDC73	-0.00033461	-0.000402404	-0.000317512	-1.14948	-1.63086	-1.38168	-1.38734
FGL2	-0.00045654	-0.000372496	-0.00024234	-1.56276	-1.51421	-1.08856	-1.38851
HDAC8	-0.000423219	-0.000369127	-0.000275269	-1.44982	-1.50107	-1.21696	-1.38928
MBD5	-0.000723746	-0.000374671	-8.57876e-06	-2.46848	-1.52269	-0.177028	-1.3894
PUM1	-0.000438302	-0.000324864	-0.000307122	-1.50095	-1.32843	-1.34117	-1.39018
SAMHD1	-0.000540653	-0.000273856	-0.000269223	-1.84787	-1.12948	-1.19338	-1.39024
NEURL2	-0.000305191	-0.000426703	-0.000322435	-1.04976	-1.72564	-1.40088	-1.39209
CCDC146	-0.000397205	-0.000235168	-0.00043651	-1.36164	-0.97858	-1.84571	-1.39531
NLRP3	-0.000320332	-0.00041765	-0.000322686	-1.10108	-1.69033	-1.40186	-1.39775
ETV1	-0.000457061	-0.00032306	-0.000300284	-1.56453	-1.32139	-1.3145	-1.40014
RGS19	-0.000318498	-0.000524724	-0.000219085	-1.09486	-2.10795	-0.997875	-1.40023
UNC5C	-0.000446489	-0.000431793	-0.00020197	-1.5287	-1.74549	-0.931136	-1.40177
CD86	-0.000206232	-0.000255693	-0.000587328	-0.714328	-1.05863	-2.43381	-1.40226
SIPA1L3	-0.000221518	-0.000362369	-0.000469003	-0.76614	-1.47471	-1.97241	-1.40442
CLEC7A	-0.000483486	-0.000328923	-0.000277526	-1.6541	-1.34426	-1.22576	-1.40804
LINGO3	-0.000284467	-0.00042165	-0.00035809	-0.979509	-1.70593	-1.53991	-1.40845
BANK1	-0.000107099	-0.000618754	-0.000315824	-0.378309	-2.47471	-1.3751	-1.40937
LINC00539	-0.000483612	-0.000367219	-0.00024079	-1.65453	-1.49363	-1.08251	-1.41022
MACF1	-0.000636051	-0.000303614	-0.000174437	-2.17123	-1.24554	-0.823778	-1.41352
ENSG00000285755	-0.000391424	-0.000285841	-0.000404933	-1.34205	-1.17622	-1.72257	-1.41361
ENSG00000232807	-0.00019969	-0.000535109	-0.000323162	-0.692153	-2.14846	-1.40372	-1.41478
CGNL1	-0.000294349	-0.000623743	-0.000152742	-1.01301	-2.49417	-0.739177	-1.41545
H2BC21	-0.000315393	-0.000387589	-0.000372511	-1.08434	-1.57308	-1.59615	-1.41785
BIN2	-0.000277191	-0.000569243	-0.000224705	-0.954849	-2.2816	-1.01979	-1.41875
TNFRSF1A	-0.000350167	-0.000421371	-0.000310637	-1.20221	-1.70484	-1.35487	-1.42064
MPPED2	-0.000356257	-0.000512328	-0.000214799	-1.22285	-2.05961	-0.981165	-1.42121
OLFML2B	-0.000231335	-0.000355732	-0.000480578	-0.799415	-1.44882	-2.01754	-1.42193
SSH1	-0.000166105	-0.000479956	-0.000414845	-0.578313	-1.93334	-1.76122	-1.42429
LINC00621	-0.000597627	-0.000273348	-0.000248295	-2.04099	-1.1275	-1.11178	-1.42676
PCDH12	-0.000411334	-0.000431207	-0.000253275	-1.40954	-1.74321	-1.1312	-1.42798
GALNT10	-0.000201896	-0.000564372	-0.000302243	-0.699629	-2.2626	-1.32214	-1.42812
IKZF1	-0.000518367	-0.000306567	-0.000285022	-1.77234	-1.25706	-1.25499	-1.42813
TSPAN33	-0.000377211	-0.00045027	-0.000264403	-1.29388	-1.81756	-1.17459	-1.42867
DGKZ	-0.000483523	-0.000326704	-0.000298801	-1.65423	-1.3356	-1.30872	-1.43285
BAG3	-0.000269429	-0.000563038	-0.00024852	-0.928539	-2.25739	-1.11265	-1.43286
ITGA4	-0.000952144	-5.53264e-05	-0.000163422	-3.24265	-0.277132	-0.780824	-1.43354
TMEM273	-0.0002499	-0.000363622	-0.000467326	-0.862342	-1.4796	-1.96587	-1.43594
SUCLG2.DT	-0.000782959	-0.000263412	-0.000104991	-2.66919	-1.08874	-0.552978	-1.43697
LYN	-0.000476492	-0.00020029	-0.000434644	-1.6304	-0.842545	-1.83843	-1.43712
DLEU1	-9.6985e-05	-0.000732592	-0.000233739	-0.344026	-2.91872	-1.05502	-1.43925
DGKA	-0.000243464	-0.000500579	-0.000339814	-0.840527	-2.01378	-1.46865	-1.44099
LPXN	-0.00027407	-0.000681374	-0.000133637	-0.94427	-2.71895	-0.664679	-1.44263
CCM2	-0.000268186	-0.000395852	-0.000428818	-0.924326	-1.60531	-1.81571	-1.44845
ITPR1	-0.000494928	-0.00059578	-3.53834e-05	-1.69289	-2.3851	-0.28155	-1.45318
ENSG00000288771	-0.000164629	-0.000597444	-0.000322159	-0.57331	-2.39159	-1.3998	-1.4549
LTBP3	-0.000617084	-0.000129716	-0.000396816	-2.10694	-0.56728	-1.69092	-1.45505
PLSCR1	-0.000366662	-0.00037773	-0.000366991	-1.25812	-1.53462	-1.57462	-1.45579
ICA1	-0.000655679	-0.000558918	6.51275e-05	-2.23776	-2.24132	0.110382	-1.45623
GOLGB1	-0.000350285	-0.000482854	-0.000277881	-1.20261	-1.94465	-1.22715	-1.45813
ENSG00000232053	-0.000537228	-0.000292407	-0.000306102	-1.83626	-1.20183	-1.33719	-1.45843
GNA15	-0.000292274	-0.000548945	-0.000263316	-1.00597	-2.20243	-1.17035	-1.45958
DAP	-0.00037402	-0.000451011	-0.000291455	-1.28306	-1.82045	-1.28008	-1.4612
NR4A2	-0.000243096	-0.000550807	-0.0003059	-0.839281	-2.20969	-1.3364	-1.46179
UBE2O	-0.000579806	-0.000443987	-0.000120143	-1.98058	-1.79305	-0.612062	-1.4619
TGFB1	-0.000375349	-0.000415848	-0.000326167	-1.28756	-1.6833	-1.41543	-1.4621
CYTL1	-0.000373452	-0.000471709	-0.000271997	-1.28113	-1.90118	-1.2042	-1.46217
TPM4	-0.000316181	-0.000401579	-0.000393185	-1.08701	-1.62764	-1.67676	-1.4638
RANBP9	-0.000389448	-0.000445962	-0.000287647	-1.33535	-1.80076	-1.26523	-1.46711
CYP51A1	-0.000299322	-0.000150704	-0.000661721	-1.02986	-0.649141	-2.72389	-1.46763
TRABD	-0.000262909	-0.000495619	-0.000351409	-0.906439	-1.99443	-1.51386	-1.47158
MEIS1	-0.000617016	-0.000234996	-0.000304518	-2.10671	-0.977911	-1.33101	-1.47188
AKAP13	-0.000105702	-0.000143134	-0.000841283	-0.373574	-0.619616	-3.42408	-1.47242
MKLN1	-0.000467508	-0.000171049	-0.000499481	-1.59994	-0.728491	-2.09125	-1.47323
ENSG00000280145	-0.000354304	-0.000559155	-0.000212281	-1.21623	-2.24225	-0.971346	-1.47661
BATF3	-0.000389953	-0.000481761	-0.000260296	-1.33706	-1.94038	-1.15857	-1.47867
ENSG00000227531	-0.00024925	-0.00028387	-0.000580606	-0.860141	-1.16854	-2.40759	-1.47876
COL18A1	-0.000233368	-0.000572455	-0.000306542	-0.806308	-2.29413	-1.33891	-1.47978
HIF1A.AS3	-0.000585419	-0.00041107	-0.000162421	-1.99961	-1.66466	-0.77692	-1.4804
ITPR2.AS1	-0.00035583	-0.000491153	-0.000282363	-1.2214	-1.97702	-1.24462	-1.48101
TAL1	-0.000247426	-0.000544241	-0.000325244	-0.853957	-2.18408	-1.41183	-1.48329
EZR	-0.000618919	-0.000301018	-0.000246428	-2.11316	-1.23542	-1.1045	-1.48436
ACTB	-0.000555958	-0.000567104	-3.55197e-05	-1.89975	-2.27325	-0.282082	-1.48503
ENSG00000290466	-0.000536953	-0.00036366	-0.000255694	-1.83533	-1.47975	-1.14063	-1.48524
PPP1CB	-0.000474097	-0.000222264	-0.000452765	-1.62228	-0.928251	-1.90909	-1.48654
COLEC12	-0.000507867	-0.000531303	-0.000114715	-1.73674	-2.13362	-0.590895	-1.48708
LINC00958	-0.000399096	-0.00046323	-0.000279452	-1.36805	-1.86811	-1.23327	-1.48981
ENSG00000253988	-0.000151725	-0.00055916	-0.000401015	-0.529573	-2.24227	-1.7073	-1.49305
ATP2C1	-5.40767e-05	-0.000708453	-0.000337396	-0.198584	-2.82457	-1.45922	-1.49412
NUDT3	-0.000266253	-0.000473477	-0.000390824	-0.917773	-1.90807	-1.66756	-1.4978
IL12RB2	-0.000357133	-0.000578911	-0.000207161	-1.22582	-2.31931	-0.951379	-1.49883
NUDT14	-0.000328852	-0.000540219	-0.000270877	-1.12996	-2.16839	-1.19983	-1.49939
H1.2	-0.000428202	-0.00036944	-0.000355433	-1.46671	-1.50229	-1.52955	-1.49952
REL	-0.000285208	-0.000362825	-0.000487061	-0.982021	-1.47649	-2.04282	-1.50045
XKR6	-0.000608625	-0.000355275	-0.00021351	-2.07827	-1.44704	-0.976139	-1.50048
ELF2	-0.000237705	-0.000407921	-0.000484771	-0.821008	-1.65238	-2.03389	-1.50243
ITSN1	-0.00053541	-0.000156021	-0.000478933	-1.8301	-0.669879	-2.01113	-1.5037
ATP13A3	-0.000219984	-0.000547946	-0.000364059	-0.76094	-2.19853	-1.56319	-1.50755
LINC01266	-0.000640801	-0.000288685	-0.000258107	-2.18733	-1.18732	-1.15004	-1.50823
AFF3	-0.00043963	-0.000415144	-0.0003072	-1.50545	-1.68055	-1.34147	-1.50916
TBC1D4	-0.00021813	-0.000382181	-0.00053284	-0.754655	-1.55198	-2.22133	-1.50932
AMPD2	-0.000263131	-0.000386199	-0.000490211	-0.907191	-1.56766	-2.0551	-1.50998
PROS1	-0.00059945	-0.000304339	-0.000280689	-2.04717	-1.24837	-1.2381	-1.51121
TGIF2	-0.000360068	-0.000378436	-0.000415652	-1.23577	-1.53738	-1.76437	-1.51251
HSPA5	-0.000575522	-0.000581144	-2.56845e-05	-1.96606	-2.32802	-0.24373	-1.5126
CLEC17A	-0.000350927	-0.000532189	-0.000272417	-1.20478	-2.13707	-1.20584	-1.5159
ENSG00000287958	-0.000409509	-0.000489747	-0.00026408	-1.40335	-1.97153	-1.17333	-1.51607
ARL15	-0.000273462	-0.000363162	-0.00050939	-0.942209	-1.4778	-2.12989	-1.51663
ADGRE2	-0.000856845	-5.40262e-05	-0.000312197	-2.91963	-0.272061	-1.36096	-1.51755
GOLGA8A	-0.000525894	-0.000527748	-0.000130474	-1.79785	-2.11975	-0.652347	-1.52331
NOD2	-0.000558418	-0.000282621	-0.000347398	-1.90809	-1.16366	-1.49822	-1.52332
NCOR2	-0.000266552	-0.000409104	-0.00047574	-0.918788	-1.65699	-1.99868	-1.52482
TPST1	-0.000775917	-0.00020436	-0.000239503	-2.64532	-0.858419	-1.07749	-1.52708
GLT1D1	-0.000461978	-0.000346789	-0.000370528	-1.5812	-1.41394	-1.58842	-1.52785
MAPK14	-0.0006531	-0.000141134	-0.00041179	-2.22902	-0.611813	-1.74931	-1.53005
NABP1	-0.0004609	-0.000541192	-0.000179181	-1.57755	-2.17219	-0.842274	-1.53067
SKAP2	-0.000570817	-0.000328517	-0.000297277	-1.95012	-1.34268	-1.30278	-1.53186
CCDC170	-0.000675367	-0.000340655	-0.00019488	-2.3045	-1.39002	-0.90349	-1.53267
FLI1	-0.000352502	-0.000138828	-0.000678974	-1.21012	-0.602819	-2.79117	-1.5347
ANTXR2	-0.000328167	-0.000545088	-0.000293849	-1.12763	-2.18738	-1.28941	-1.53481
RNF145	-0.00044494	-0.000346584	-0.000391339	-1.52345	-1.41314	-1.66956	-1.53539
HSPB1	-0.000356992	-0.000417283	-0.00039767	-1.22534	-1.6889	-1.69425	-1.53616
SIGLEC10	-0.000403278	-0.000437698	-0.000337045	-1.38223	-1.76852	-1.45785	-1.5362
CEBPB	-0.000246002	-0.000719149	-0.000194359	-0.849131	-2.86629	-0.901459	-1.53896
SLA	-0.000526394	-0.000257735	-0.000414616	-1.79954	-1.0666	-1.76033	-1.54216
LRIG1	-0.000568152	-0.000361189	-0.000277173	-1.94108	-1.47011	-1.22439	-1.54519
IL13RA1	-0.000202937	-0.000434324	-0.000522269	-0.703159	-1.75536	-2.18011	-1.54621
PRMT2	-0.000528457	-0.000240465	-0.000433227	-1.80653	-0.999241	-1.8329	-1.54623
LMO2	-0.00054473	-0.000538666	-0.000121035	-1.86169	-2.16233	-0.615541	-1.54652
HELB	-0.000426688	-0.000368389	-0.000395613	-1.46158	-1.49819	-1.68623	-1.54867
INTS10	-0.000387226	-0.000348633	-0.000455442	-1.32782	-1.42113	-1.91953	-1.55616
TGFBI	-0.000810227	-0.000152929	-0.000284149	-2.76162	-0.65782	-1.25159	-1.55701
ENSG00000267787	-0.000488081	-0.00038937	-0.000328303	-1.66968	-1.58002	-1.42376	-1.55782
PTPN18	-0.000490657	-0.000348618	-0.000369007	-1.67841	-1.42108	-1.58248	-1.56066
PIP5K1A	-0.00042402	-0.000361157	-0.000414928	-1.45254	-1.46998	-1.76155	-1.56136
ERICH1	-0.000444627	-0.000346374	-0.000411967	-1.52239	-1.41232	-1.75	-1.56157
GIMAP1	-0.000239274	-0.000629788	-0.000307852	-0.826324	-2.51775	-1.34402	-1.56269
TNFRSF13C	-0.000213802	-0.00064572	-0.000314599	-0.739985	-2.57989	-1.37032	-1.5634
CREM	-0.000213913	-0.00020032	-0.000761434	-0.740364	-0.842661	-3.11271	-1.56525
CEACAM21	-0.00044889	-0.000441071	-0.000316893	-1.53684	-1.78168	-1.37927	-1.56593
MIR222HG	-0.000529148	-0.00065686	-3.14657e-05	-1.80888	-2.62334	-0.266273	-1.56616
FAM117B	-0.000152398	-0.00055328	-0.000464357	-0.531853	-2.21934	-1.95429	-1.56849
PGM5	-0.000314097	-0.000319723	-0.00055746	-1.07994	-1.30838	-2.31734	-1.56855
INTS6	-0.00058856	-0.00037007	-0.000271355	-2.01026	-1.50475	-1.2017	-1.57223
NUMB	-0.000344586	-0.000443198	-0.0004108	-1.18329	-1.78997	-1.74545	-1.5729
CYTH4	-0.000437438	-0.00038925	-0.000384567	-1.49802	-1.57956	-1.64316	-1.57358
LIPC	-0.000308835	-0.000681921	-0.00020371	-1.06211	-2.72108	-0.937924	-1.5737
ENSG00000253557	-0.000748114	-0.000372409	-0.000132441	-2.55108	-1.51387	-0.660015	-1.57499
CD69	-0.000345037	-0.000580915	-0.000275351	-1.18482	-2.32712	-1.21728	-1.57641
BASP1	-0.000370716	-0.000588818	-0.000245313	-1.27186	-2.35795	-1.10015	-1.57665
FGF13	-0.000514169	-0.000520865	-0.000190137	-1.7581	-2.0929	-0.884995	-1.57867
CIITA	-0.000295881	-0.000316151	-0.000585671	-1.0182	-1.29445	-2.42734	-1.58
AGPAT3	-0.000552275	-0.000291222	-0.000388528	-1.88727	-1.19721	-1.6586	-1.58103
ENSG00000283458	-0.000384475	-0.000507642	-0.000320779	-1.31849	-2.04133	-1.39442	-1.58475
SKP2	-0.00047701	-0.000421416	-0.000328255	-1.63215	-1.70502	-1.42357	-1.58691
GOLGA4	-0.000417572	-0.000317277	-0.000484369	-1.43068	-1.29884	-2.03233	-1.58728
PVT1	-0.00078667	-0.000361155	-0.000119791	-2.68177	-1.46998	-0.61069	-1.58748
SMARCA1	-0.000469469	-0.000354838	-0.000402278	-1.60659	-1.44534	-1.71222	-1.58805
KSR1	-0.00033204	-0.000274512	-0.00060305	-1.14076	-1.13204	-2.49511	-1.5893
KLHL18	-0.000398205	-0.000479595	-0.000342348	-1.36503	-1.93194	-1.47853	-1.59183
LINC02256	-0.000466765	-0.000526646	-0.000235831	-1.59742	-2.11545	-1.06318	-1.59202
IVD	-0.000413569	-0.000468935	-0.000345427	-1.41711	-1.89036	-1.49053	-1.59934
LINC02008	-0.000490499	-0.000448406	-0.000300621	-1.67787	-1.81029	-1.31582	-1.60133
KIF20B	-0.000365895	-0.000530716	-0.000329981	-1.25552	-2.13133	-1.43031	-1.60572
RYR1	-0.000132496	-0.000437161	-0.000628566	-0.464393	-1.76643	-2.59461	-1.60848
STOM	-0.000386505	-0.000452107	-0.000393676	-1.32538	-1.82472	-1.67868	-1.60959
CASP4	-0.000537485	-0.000425753	-0.000289146	-1.83713	-1.72193	-1.27107	-1.61005
TMIGD2	-0.000397321	-0.000534168	-0.000303733	-1.36204	-2.14479	-1.32795	-1.61159
PHF20	-0.000299097	-0.000348857	-0.000575655	-1.0291	-1.42201	-2.38829	-1.61313
TEX14	-0.000351936	-0.000626792	-0.000252158	-1.2082	-2.50606	-1.12684	-1.6137
C3orf70	-0.00047891	-0.000480151	-0.000289565	-1.63859	-1.9341	-1.27271	-1.61513
MCL1	-0.000287475	-0.000697144	-0.000239474	-0.989707	-2.78046	-1.07738	-1.61585
AIF1	-0.000569883	-0.000425142	-0.000266516	-1.94695	-1.71955	-1.18283	-1.61644
FOXP1	-0.000306283	-0.000337913	-0.000584106	-1.05346	-1.37933	-2.42124	-1.61801
SLC37A1	-0.000371227	-0.000551218	-0.000315446	-1.27359	-2.21129	-1.37363	-1.6195
INSIG1	-0.000242022	-0.000511318	-0.000467979	-0.835639	-2.05567	-1.96841	-1.61991
TBC1D22A	-0.000107863	-0.000441107	-0.000658786	-0.380896	-1.78182	-2.71245	-1.62505
PLEKHG5	-0.000409466	-0.000450639	-0.000389347	-1.40321	-1.819	-1.6618	-1.628
UBE2W	-0.000192468	-0.000515196	-0.000515956	-0.667671	-2.07079	-2.1555	-1.63132
SOCS3	-0.000454795	-0.000489642	-0.00031413	-1.55685	-1.97112	-1.3685	-1.63216
DPYS	-0.000585387	-0.000435062	-0.000256129	-1.9995	-1.75824	-1.14232	-1.63336
VAV1	-0.000548657	-0.000370737	-0.000354598	-1.875	-1.50735	-1.5263	-1.63622
PTPN1	-0.000571054	-0.000305728	-0.000400602	-1.95092	-1.25379	-1.70569	-1.6368
PLXNA2	-0.000383458	-0.000395937	-0.000473526	-1.31505	-1.60564	-1.99004	-1.63691
CD300A	-0.000546549	-0.000464124	-0.000265594	-1.86786	-1.87159	-1.17923	-1.63956
PAPSS2	-0.000432237	-0.000523001	-0.000307123	-1.48039	-2.10124	-1.34117	-1.64093
SLC12A9	-0.000423134	-0.000528863	-0.000310493	-1.44954	-2.1241	-1.35431	-1.64265
H2BC11	-0.000336916	-0.000419121	-0.000496157	-1.15729	-1.69607	-2.07829	-1.64388
PLCG2	-0.000431641	-0.000651174	-0.000181935	-1.47837	-2.60116	-0.853012	-1.64418
GIMAP7	-0.000408071	-0.000606873	-0.000247224	-1.39848	-2.42837	-1.1076	-1.64482
RNF150	-0.000248139	-0.000298702	-0.00069608	-0.856374	-1.22639	-2.85787	-1.64688
PDE4D	-0.000605662	-0.000561079	-0.000123481	-2.06823	-2.24975	-0.625078	-1.64769
SDCCAG8	-0.000361063	-0.000581152	-0.000316361	-1.23914	-2.32805	-1.37719	-1.64813
PCBP3	-0.000568279	-0.000454158	-0.000263884	-1.94151	-1.83272	-1.17256	-1.64893
APAF1	-0.00033502	-0.000517678	-0.000403686	-1.15086	-2.08048	-1.71771	-1.64968
ENSG00000290937	-0.00043791	-0.000436148	-0.000396329	-1.49962	-1.76248	-1.68902	-1.65037
ARHGAP26	-0.000495128	-0.000286684	-0.000496131	-1.69356	-1.17951	-2.07819	-1.65042
BTBD7	-0.000305537	-0.00045355	-0.00049424	-1.05093	-1.83035	-2.07082	-1.6507
STK32B	-0.000355901	-0.000384362	-0.000520117	-1.22164	-1.56049	-2.17172	-1.65129
DENND4A	-0.000485514	-0.000424168	-0.000369317	-1.66098	-1.71575	-1.58369	-1.65347
LMO7	-0.00029599	-0.000654011	-0.000304738	-1.01857	-2.61222	-1.33187	-1.65422
RBMS1	-0.00074185	-0.000380664	-0.000191679	-2.52985	-1.54607	-0.891009	-1.65564
ANP32A	-0.000416383	-0.000433133	-0.000422343	-1.42665	-1.75072	-1.79046	-1.65594
SLC43A2	-0.000212413	-0.000494466	-0.000539757	-0.735279	-1.98994	-2.24831	-1.65784
GPAT3	-0.000371125	-0.000682344	-0.000217996	-1.27324	-2.72273	-0.993628	-1.6632
C1orf112	-0.000433367	-0.000513428	-0.00033744	-1.48422	-2.0639	-1.45939	-1.66917
DENND11	-0.000300691	-0.000475977	-0.000492672	-1.0345	-1.91783	-2.0647	-1.67234
IGF1	-0.000229543	-0.0006669	-0.000366015	-0.793341	-2.66249	-1.57082	-1.67555
SUCLG2	-0.000464243	-0.000382109	-0.000446895	-1.58887	-1.55171	-1.8862	-1.67559
SELL	-0.000386931	-0.000542727	-0.000357068	-1.32682	-2.17818	-1.53593	-1.68031
ENSG00000287778	-0.000438439	-0.00046544	-0.00038991	-1.50141	-1.87673	-1.66399	-1.68071
PSD3	-0.000958134	-0.000568389	0.000164664	-3.26296	-2.27827	0.498517	-1.6809
VMP1	-0.00036333	-0.000414507	-0.000508049	-1.24682	-1.67807	-2.12466	-1.68319
C1QC	-0.000581809	-0.000471815	-0.000261518	-1.98738	-1.90159	-1.16334	-1.6841
ELOVL5	-0.000356429	-0.000610333	-0.0003195	-1.22343	-2.44186	-1.38944	-1.68491
UBE2D2	-0.000440785	-0.000545633	-0.000312563	-1.50936	-2.18951	-1.36239	-1.68709
TNIK	-0.000684585	-0.000367078	-0.000279526	-2.33574	-1.49308	-1.23356	-1.68746
SELENOP	-0.000334376	-0.000688677	-0.000262672	-1.14868	-2.74743	-1.16784	-1.68799
CGAS	-0.000399555	-0.000518207	-0.000377497	-1.36961	-2.08254	-1.61559	-1.68925
XIST	-0.000794347	-0.000438067	-0.000115031	-2.70779	-1.76996	-0.592128	-1.68996
MAF	-0.000228935	-0.000470281	-0.000576308	-0.791282	-1.89561	-2.39083	-1.69257
TNFRSF1B	-0.000229179	-0.00027376	-0.000777271	-0.792108	-1.1291	-3.17447	-1.69856
C1QB	-0.000266579	-0.000692768	-0.000326244	-0.918879	-2.76339	-1.41573	-1.69933
EEIG2	-0.0003116	-0.000590705	-0.000389458	-1.07148	-2.3653	-1.66223	-1.69967
TAPT1.AS1	-0.000707725	-0.000359802	-0.000277136	-2.41418	-1.4647	-1.22424	-1.70104
SP110	-0.000462471	-0.000374819	-0.000480025	-1.58287	-1.52327	-2.01539	-1.70718
KYNU	-0.000628001	-0.00031626	-0.000395345	-2.14395	-1.29487	-1.68518	-1.708
GNG2	-0.000489136	-0.000491321	-0.00034162	-1.67325	-1.97767	-1.47569	-1.70887
CR1	-0.000523998	-0.000557023	-0.000245794	-1.79142	-2.23394	-1.10203	-1.70913
TGFBR2	-0.000314306	-0.000589246	-0.000396075	-1.08065	-2.35962	-1.68803	-1.70943
SESTD1	-0.000668766	-0.000435536	-0.000244384	-2.28212	-1.76009	-1.09653	-1.71291
PRDM1	-0.000114848	-0.000568296	-0.000593905	-0.404573	-2.2779	-2.45945	-1.71398
FOSL2	-0.000305208	-0.000509017	-0.000487975	-1.04982	-2.04669	-2.04639	-1.7143
ALOX5AP	-0.000528083	-0.000709415	-9.48313e-05	-1.80527	-2.82832	-0.513361	-1.71565
TRANK1	-0.000395499	-0.000489834	-0.000435683	-1.35586	-1.97187	-1.84248	-1.72341
FGD3	-0.000493791	-0.000392972	-0.000447215	-1.68903	-1.59408	-1.88745	-1.72352
SUSD3	-0.000247699	-0.000702516	-0.00035351	-0.854883	-2.80141	-1.52205	-1.72612
DHTKD1	-0.000287215	-0.000612107	-0.000410401	-0.988825	-2.44878	-1.74389	-1.72717
CSF3R	-0.000106021	-0.000638275	-0.000541895	-0.374655	-2.55085	-2.25664	-1.72738
TNF	-0.000799604	-0.000484453	-9.59545e-05	-2.72561	-1.95088	-0.517741	-1.73141
GIPC2	-0.000588983	-0.000328932	-0.000438027	-2.01169	-1.3443	-1.85162	-1.73587
UBE2E2	-0.000528237	-0.000446356	-0.000375637	-1.80579	-1.80229	-1.60834	-1.73881
TESC	-0.000487972	-0.000397219	-0.00046053	-1.66931	-1.61064	-1.93937	-1.73977
RAB31	-0.000235622	-0.000326091	-0.000751645	-0.813948	-1.33321	-3.07454	-1.74057
TNFAIP3	-0.000643915	-0.000689233	-3.41297e-05	-2.19789	-2.7496	-0.276661	-1.74138
MIR503HG	-0.000367329	-0.000632982	-0.000332766	-1.26038	-2.5302	-1.44117	-1.74392
PLXDC1	-0.000328275	-0.000605647	-0.000395444	-1.128	-2.42358	-1.68557	-1.74572
PBX1	-0.000640036	-0.000176901	-0.000556383	-2.18474	-0.751319	-2.31314	-1.74973
DUSP1	-0.000522168	-0.000495236	-0.00034276	-1.78522	-1.99294	-1.48014	-1.75276
CCND1	-0.000485292	-0.000651874	-0.000218878	-1.66022	-2.60389	-0.997068	-1.75373
KDM2A	-0.000466167	-0.00028796	-0.000601817	-1.5954	-1.18449	-2.4903	-1.75673
SLC7A6	-0.000256255	-0.000710079	-0.000364129	-0.883886	-2.83091	-1.56346	-1.75942
SPRED1	-0.000850505	-0.000480001	-7.77176e-05	-2.89814	-1.93352	-0.446628	-1.75943
MAP3K13	-0.00050446	-0.00050864	-0.000349887	-1.72519	-2.04522	-1.50793	-1.75945
S100Z	-0.000323037	-0.000512243	-0.000505214	-1.11025	-2.05928	-2.11361	-1.76104
TRAF3IP3	-0.000374908	-0.000634997	-0.000337455	-1.28607	-2.53806	-1.45945	-1.76119
RASAL3	-0.00044044	-0.000586204	-0.000329336	-1.50819	-2.34775	-1.42779	-1.76124
PKN2	-0.000187788	-0.000536943	-0.000603365	-0.65181	-2.15561	-2.49634	-1.76792
LAT2	-0.00046045	-0.000637251	-0.000266231	-1.57602	-2.54685	-1.18172	-1.7682
SOX5	-0.00108036	-0.000386832	2.13756e-05	-3.67724	-1.57013	-0.0602238	-1.7692
SPNS3	-0.000459912	-0.00056036	-0.000345147	-1.5742	-2.24695	-1.48944	-1.7702
RHOBTB3	-0.000904297	-0.000230455	-0.000289311	-3.08047	-0.960198	-1.27172	-1.7708
TFRC	-0.000465417	-0.000434557	-0.000468751	-1.59285	-1.75627	-1.97142	-1.77352
PRKCA.AS1	-0.000603358	-0.000603801	-0.000179751	-2.06042	-2.41638	-0.844496	-1.77377
MS4A4E	-0.000446148	-0.000484953	-0.000439111	-1.52754	-1.95283	-1.85584	-1.77874
VOPP1	-0.00058203	-0.000427458	-0.000380516	-1.98812	-1.72858	-1.62736	-1.78136
CD302	-0.000462596	-0.000425744	-0.000486715	-1.58329	-1.7219	-2.04148	-1.78222
KCNIP1	0.000117613	-0.00130479	-0.00011263	0.383372	-5.1505	-0.582766	-1.7833
TLR1	-0.000482616	-0.000604734	-0.000293778	-1.65115	-2.42002	-1.28914	-1.78677
KLF3.AS1	-0.000474389	-0.000514696	-0.000391989	-1.62327	-2.06884	-1.6721	-1.78807
PRPF38B	-0.000354343	-0.000604449	-0.000408929	-1.21636	-2.41891	-1.73816	-1.79114
FAM118A	-0.000446023	-0.000492747	-0.000443499	-1.52712	-1.98323	-1.87296	-1.79444
APCDD1	-0.000590419	-0.000446731	-0.000364128	-2.01656	-1.80375	-1.56346	-1.79459
NXN	-0.000426474	-0.000487713	-0.000466126	-1.46085	-1.9636	-1.96119	-1.79521
CC2D2B	-0.000547674	-0.000355617	-0.000495607	-1.87167	-1.44838	-2.07615	-1.79873
IL1A	-0.00070473	-0.000719004	3.53559e-06	-2.40403	-2.86572	-0.129789	-1.79984
ENSG00000288819	-0.000596384	-0.000487393	-0.00032479	-2.03678	-1.96235	-1.41006	-1.80306
PLCXD3	-0.000609236	-0.000528579	-0.000272932	-2.08034	-2.12299	-1.20785	-1.80373
USP24	-0.00053547	-0.000410496	-0.000455747	-1.83031	-1.66243	-1.92072	-1.80448
FES	-0.000530293	-0.000545248	-0.000329399	-1.81276	-2.18801	-1.42804	-1.8096
ABTB3	-0.000443097	-0.000492518	-0.000460454	-1.5172	-1.98234	-1.93907	-1.81287
TBC1D2B	-0.000550609	-0.000324954	-0.000546994	-1.88162	-1.32878	-2.27652	-1.82897
TET2	-0.000352719	-0.000461741	-0.000586175	-1.21086	-1.8623	-2.42931	-1.83416
SMAP2	-9.69811e-05	-0.000302681	-0.000967661	-0.344013	-1.2419	-3.91688	-1.83426
NFATC2	-0.000572683	-0.000363072	-0.000494017	-1.95644	-1.47745	-2.06995	-1.83461
XBP1	-0.000326613	-0.00072386	-0.000351792	-1.12237	-2.88466	-1.51536	-1.84079
NLRP1	-0.000302531	-0.000515641	-0.000584745	-1.04074	-2.07253	-2.42373	-1.84567
ARID1A	-0.000511265	-0.00041813	-0.000501032	-1.74826	-1.6922	-2.0973	-1.84592
P2RY13	-0.000328429	-0.000694835	-0.000383456	-1.12852	-2.77145	-1.63883	-1.84627
GATM	-0.000460985	-0.000638515	-0.000326086	-1.57783	-2.55178	-1.41512	-1.84825
LAP3	-0.000545775	-0.000566498	-0.000327062	-1.86524	-2.27089	-1.41892	-1.85168
SP140	-0.000246599	-0.000768656	-0.000384992	-0.851154	-3.05938	-1.64481	-1.85178
DEF6	-0.000419908	-0.000616189	-0.000387369	-1.4386	-2.4647	-1.65408	-1.85246
MLXIPL	-0.000375145	-0.000756801	-0.000285803	-1.28687	-3.01314	-1.25804	-1.85268
MDM4	-0.000482242	-0.00043854	-0.000513624	-1.64988	-1.77181	-2.1464	-1.85603
MEGF9	-0.000842116	-0.000114304	-0.000528827	-2.86971	-0.507166	-2.20569	-1.86085
ENSG00000261218	-0.000261711	-0.000721185	-0.000426348	-0.902379	-2.87423	-1.80608	-1.8609
GCA	-0.000605091	-0.000437774	-0.000413	-2.06629	-1.76882	-1.75403	-1.86305
SERPINB9P1	-0.000487912	-0.000614133	-0.000339937	-1.6691	-2.45669	-1.46913	-1.86497
TNFSF10	-0.000415599	-0.000649633	-0.000367966	-1.42399	-2.59515	-1.57842	-1.86585
CD55	-0.000334369	-0.000370671	-0.00071805	-1.14866	-1.50709	-2.94354	-1.86643
LINC00996	-0.000340421	-0.000628309	-0.000460697	-1.16917	-2.51198	-1.94002	-1.87372
RHOB	-0.000445217	-0.000641553	-0.000356628	-1.52439	-2.56363	-1.53421	-1.87408
EBI3	-0.000491732	-0.0006253	-0.000333936	-1.68205	-2.50024	-1.44573	-1.87601
SH3TC1	-0.000380315	-0.000530571	-0.000526061	-1.3044	-2.13076	-2.1949	-1.87669
MLKL	-0.000372435	-0.00060993	-0.000455596	-1.27768	-2.44029	-1.92013	-1.87937
FLOT1	-0.000421535	-0.000559371	-0.000463832	-1.44411	-2.24309	-1.95224	-1.87982
KLF12	-0.000938575	-0.00057971	5.23561e-06	-3.19666	-2.32242	-0.12316	-1.88075
WLS	-0.000707297	-0.000413494	-0.000362587	-2.41273	-1.67412	-1.55745	-1.88143
HSPH1	-0.000410292	-0.000640146	-0.000394409	-1.406	-2.55815	-1.68154	-1.8819
H1.3	-0.000512701	-0.000484085	-0.000462874	-1.75313	-1.94945	-1.94851	-1.8837
ENSG00000250604	-0.000138915	-0.00105141	-0.000226639	-0.486152	-4.16222	-1.02733	-1.8919
MIA2	-0.000472776	-0.000601138	-0.000386992	-1.6178	-2.406	-1.65261	-1.89214
HSP90AB1	-0.000357964	-0.000541918	-0.000546648	-1.22863	-2.17502	-2.27518	-1.89294
ENSG00000288932	-0.000513825	-0.000386669	-0.000566958	-1.75694	-1.56949	-2.35437	-1.8936
FNBP1L	-0.000394812	-0.000574377	-0.000482929	-1.35353	-2.30162	-2.02671	-1.89395
LST1	-0.000658818	-0.00049763	-0.00033524	-2.2484	-2.00228	-1.45081	-1.9005
KCNG2	-0.000528827	-0.000545129	-0.000401327	-1.80779	-2.18754	-1.70851	-1.90128
CD163	-0.00127197	-0.000334019	3.29206e-05	-4.32672	-1.36413	-0.0152051	-1.90202
MGAT4A	-0.000557927	-0.000477783	-0.000444593	-1.90642	-1.92487	-1.87722	-1.90284
IRS2	-0.000218821	-0.000446484	-0.000770705	-0.756999	-1.80279	-3.14886	-1.90288
ENSG00000286403	-0.000383063	-0.000762605	-0.000313267	-1.31371	-3.03578	-1.36513	-1.90487
GPR160	-0.000468534	-0.000556624	-0.000445245	-1.60342	-2.23238	-1.87977	-1.90519
COTL1	-0.000496732	-0.000709704	-0.000271234	-1.699	-2.82944	-1.20123	-1.90989
SLC7A5	-0.000322838	-0.000674621	-0.000458283	-1.10957	-2.69261	-1.93061	-1.91093
RGS18	-0.000415649	-0.000592683	-0.000465576	-1.42416	-2.37302	-1.95904	-1.91874
THBD	-0.000359137	-0.000708478	-0.000399251	-1.23261	-2.82466	-1.70042	-1.91923
AKNA	-0.000380253	-0.00055964	-0.000531652	-1.30419	-2.24414	-2.2167	-1.92168
NEXMIF	-0.000460178	-0.000592516	-0.00043776	-1.5751	-2.37237	-1.85058	-1.93268
KIF3C	-0.000531029	-0.000674579	-0.000294394	-1.81525	-2.69245	-1.29154	-1.93308
FCGR2A	-0.000405116	-0.00064284	-0.000441226	-1.38846	-2.56865	-1.86409	-1.9404
PLCB2	-0.000367324	-0.000619424	-0.000498572	-1.26036	-2.47732	-2.08771	-1.9418
TRIM22	-0.000349375	-0.000665443	-0.000468192	-1.19952	-2.65681	-1.96924	-1.94186
LAPTM5	-0.000435048	-0.000725982	-0.000334431	-1.48992	-2.89294	-1.44766	-1.9435
ENSG00000249631	-0.000515768	-0.000462063	-0.000528494	-1.76352	-1.86356	-2.20439	-1.94382
SELPLG	-0.000238652	-0.000822784	-0.00040985	-0.824217	-3.2705	-1.74175	-1.94549
KCNQ1	-0.000435917	-0.000559772	-0.000502558	-1.49286	-2.24466	-2.10325	-1.94692
BAZ2B	-0.000630976	-0.00060136	-0.000292336	-2.15403	-2.40686	-1.28351	-1.94814
MROCKI	-0.000405577	-0.000732442	-0.000358322	-1.39002	-2.91813	-1.54082	-1.94966
CAMK2D	-0.000438816	-0.000898416	-0.000164282	-1.50269	-3.56549	-0.784176	-1.95079
ENSG00000226571	-0.00055492	-0.000512502	-0.000451795	-1.89623	-2.06028	-1.90531	-1.95394
TMEM236	-0.000549519	-0.000596654	-0.00037362	-1.87793	-2.38851	-1.60047	-1.95564
MCF2	-0.000609949	-0.000496749	-0.00042836	-2.08276	-1.99884	-1.81392	-1.96517
EMID1	-0.000567422	-0.000400147	-0.000564264	-1.93861	-1.62206	-2.34387	-1.96818
FGD2	-0.000591692	-0.000456211	-0.000493314	-2.02087	-1.84073	-2.06721	-1.97627
MAP2K1	-0.000553296	-0.000617938	-0.000365535	-1.89073	-2.47153	-1.56894	-1.97707
H2BC4	-0.000566812	-0.000595509	-0.000377792	-1.93654	-2.38404	-1.61674	-1.97911
PGK1	-0.000671609	-0.000586904	-0.000295726	-2.29176	-2.35048	-1.29673	-1.97966
IER3	-0.000390587	-0.000806516	-0.00032175	-1.33921	-3.20705	-1.39821	-1.98149
SIRPB2	-0.00060306	-0.000547664	-0.000397453	-2.05941	-2.19743	-1.69341	-1.98342
ACSS2	-0.00055959	-0.000435153	-0.000548142	-1.91206	-1.7586	-2.281	-1.98389
DEPTOR	-0.000388026	-0.000481334	-0.000654193	-1.33053	-1.93872	-2.69454	-1.98793
RTN1	-0.000748486	-0.00021165	-0.000611058	-2.55234	-0.886852	-2.52634	-1.98851
NAPSB	-0.000475162	-0.000782451	-0.000280312	-1.62589	-3.11319	-1.23663	-1.9919
RGS2	-0.000486814	-0.000584932	-0.000471429	-1.66538	-2.34279	-1.98187	-1.99668
C1orf162	-0.000642316	-0.00048596	-0.000436769	-2.19247	-1.95676	-1.84671	-1.99865
EPB41L2	-0.000494289	-0.000545135	-0.000506511	-1.69072	-2.18757	-2.11867	-1.99898
CDYL	-0.000377262	-0.00052697	-0.000627478	-1.29405	-2.11672	-2.59037	-2.00038
DIP2A	-0.000286638	-0.000521247	-0.000714056	-0.98687	-2.09439	-2.92797	-2.00308
IRAG2	-0.000428439	-0.000465549	-0.000649272	-1.46752	-1.87715	-2.67535	-2.00667
H2BC5	-0.000361939	-0.000643721	-0.00053018	-1.24211	-2.57209	-2.21096	-2.00838
DRAM1	-0.000946849	-0.000412494	-0.000257209	-3.22471	-1.67022	-1.14654	-2.01382
FLOT2	-0.000541973	-0.000552453	-0.000473526	-1.85235	-2.21611	-1.99004	-2.0195
EAF2	-0.000711311	-0.000381392	-0.000498553	-2.42633	-1.54891	-2.08763	-2.02096
CCDC102B	-0.000561776	-0.000614984	-0.000397592	-1.91947	-2.46	-1.69395	-2.02447
RPS6KA1	-0.000427034	-0.000623876	-0.000509119	-1.46275	-2.49469	-2.12884	-2.02876
ZNF652	-0.000323439	-0.000634002	-0.000589121	-1.11161	-2.53418	-2.44079	-2.02886
CD4	-0.0004524	-0.000585846	-0.000525434	-1.54873	-2.34636	-2.19245	-2.02918
MACROD2	-0.000822728	-0.000405928	-0.000383976	-2.80399	-1.64461	-1.64085	-2.02982
PTEN	-0.000304095	-0.000556707	-0.000685251	-1.04604	-2.2327	-2.81565	-2.03146
RALGPS2	-0.000392701	-0.000398309	-0.000769228	-1.34638	-1.61489	-3.14311	-2.03479
DCAF6	-0.000590961	-0.000581467	-0.000416589	-2.0184	-2.32928	-1.76802	-2.03857
SYNDIG1	-0.000398741	-0.00100028	-0.000165696	-1.36685	-3.96281	-0.789691	-2.03978
KDM4B	-0.000421006	-0.000551974	-0.000598852	-1.44232	-2.21424	-2.47874	-2.0451
MLXIP	-0.000303236	-0.000591837	-0.000664179	-1.04313	-2.36972	-2.73348	-2.04878
GLUL	-0.000407173	-0.000401723	-0.000764676	-1.39543	-1.62821	-3.12536	-2.04967
DNAJC13	-0.000659135	-0.000425716	-0.000525294	-2.24948	-1.72179	-2.19191	-2.05439
TMTC2	-0.000902877	-0.000308813	-0.000431673	-3.07566	-1.26582	-1.82684	-2.05611
DNM3	-0.0010579	-0.000507106	-9.99677e-05	-3.60112	-2.03924	-0.53339	-2.05792
ENSG00000286625	-0.000707178	-0.000465129	-0.000450344	-2.41232	-1.87551	-1.89965	-2.0625
ZNF124	-0.00062361	-0.000659923	-0.000335869	-2.12906	-2.63528	-1.45327	-2.07254
FDFT1	-0.000435051	-0.000547083	-0.000613943	-1.48993	-2.19516	-2.53759	-2.07423
NCMAP	-0.000373603	-0.000799376	-0.000415853	-1.28164	-3.1792	-1.76515	-2.07533
BIN1	-0.000535841	-0.000624421	-0.000450087	-1.83156	-2.49681	-1.89865	-2.07567
PLAT	-0.000340156	-0.000776525	-0.000471247	-1.16827	-3.09007	-1.98116	-2.07983
MYO1F	-0.00033651	-0.000650891	-0.000607859	-1.15591	-2.60005	-2.51386	-2.08994
ENSG00000290441	-0.000792911	-0.000531304	-0.000331942	-2.70292	-2.13362	-1.43795	-2.0915
MXD1	-0.000380551	-0.000609609	-0.00061214	-1.3052	-2.43904	-2.53056	-2.0916
FIRRE	-0.000654714	-0.00063046	-0.000355921	-2.23449	-2.52037	-1.53146	-2.09544
GIMAP4	-0.000585432	-0.000685599	-0.000365246	-1.99966	-2.73543	-1.56782	-2.10097
CEMIP2	-0.000634684	-0.000467146	-0.00054282	-2.1666	-1.88338	-2.26025	-2.10341
SH3BP5	-0.000553546	-0.000663064	-0.000419758	-1.89158	-2.64753	-1.78038	-2.1065
OGFRL1	-0.000640075	-0.000749525	-0.000259619	-2.18487	-2.98476	-1.15594	-2.10852
GNAI1	-0.000799609	-0.000534698	-0.00033642	-2.72563	-2.14686	-1.45541	-2.1093
ZC3HAV1	-0.000510655	-0.000580265	-0.000543885	-1.74619	-2.32459	-2.2644	-2.11173
DNAJB1	-0.000311339	-0.000858003	-0.000442208	-1.0706	-3.40787	-1.86792	-2.11546
PHF21A	-0.000543139	-0.000508743	-0.00059114	-1.8563	-2.04562	-2.44867	-2.11686
LINC02742	-0.000485772	-0.000802961	-0.000347953	-1.66185	-3.19318	-1.50038	-2.11847
CA8	-0.000757592	-0.000403798	-0.00051211	-2.58321	-1.6363	-2.1405	-2.12
CERNA2	-0.000563475	-0.000649123	-0.000440031	-1.92523	-2.59316	-1.85943	-2.12594
LRRC8C	-0.000512828	-0.000602658	-0.00053224	-1.75356	-2.41193	-2.21899	-2.12816
UTRN	-0.000530318	-0.000460451	-0.000662341	-1.81284	-1.85727	-2.72631	-2.13214
NCKAP5	-0.0011465	1.99178e-05	-0.000607784	-3.90143	0.0163479	-2.51357	-2.13289
RAC1	-0.000386556	-0.000717517	-0.000534118	-1.32555	-2.85992	-2.22632	-2.13726
P2RY6	-0.000708471	-0.0006129	-0.000359177	-2.41671	-2.45187	-1.54415	-2.13758
ZNF609	-0.000494636	-0.000520295	-0.000640736	-1.6919	-2.09068	-2.64206	-2.14155
CCDC50	-0.000362318	-0.000676164	-0.000600237	-1.24339	-2.69863	-2.48414	-2.14205
GRAMD1A	-0.000632214	-0.000665296	-0.000379412	-2.15823	-2.65624	-1.62306	-2.14584
GARNL3	-0.000487511	-0.000693571	-0.000477657	-1.66774	-2.76652	-2.00615	-2.14681
TNRC18	-0.00038691	-0.000651614	-0.000609737	-1.32675	-2.60288	-2.52119	-2.15027
EML1	-0.000460546	-0.000662786	-0.000537347	-1.57635	-2.64645	-2.23891	-2.1539
RBPJ	-0.000750919	-0.000453758	-0.000495108	-2.56059	-1.83116	-2.0742	-2.15532
CYRIA	3.16172e-05	-0.00038045	-0.00124919	0.0918817	-1.54523	-5.01467	-2.15601
FAM177B	-0.000254045	-0.000504615	-0.000878866	-0.876391	-2.02952	-3.57063	-2.15885
DIP2B	-0.000140526	-0.00061738	-0.000864983	-0.491612	-2.46935	-3.51649	-2.15915
HK2	-0.000657986	-0.00072224	-0.000314347	-2.24558	-2.87834	-1.36934	-2.16442
LHFPL2	-0.000658813	-0.000750676	-0.000285538	-2.24839	-2.98925	-1.25701	-2.16488
STON2	-0.000666274	-0.000596985	-0.000435182	-2.27368	-2.3898	-1.84053	-2.168
GPR155	-0.000629361	-0.000314268	-0.000751353	-2.14856	-1.2871	-3.0734	-2.16969
GASK1A	-0.000859774	-0.000411793	-0.000455356	-2.92956	-1.66748	-1.91919	-2.17208
TAOK3	-0.000637853	-0.000831298	-0.00023226	-2.17734	-3.30371	-1.04925	-2.17677
ELOVL6	-0.000517187	-0.000575598	-0.000594166	-1.76833	-2.30638	-2.46047	-2.17839
ANK3	-0.000914708	-0.000646327	-0.000186169	-3.11576	-2.58225	-0.869522	-2.18918
NASP	-0.000527456	-0.000548133	-0.000623885	-1.80314	-2.19926	-2.57635	-2.19292
FAM157C	-0.000516957	-0.000700027	-0.000481842	-1.76755	-2.7917	-2.02247	-2.19391
CD14	-0.000861227	-0.000596031	-0.000288033	-2.93448	-2.38608	-1.26673	-2.19577
BTG2	-0.00072298	-0.000637056	-0.000368533	-2.46589	-2.54609	-1.58063	-2.19754
SH3KBP1	-0.000383196	-0.000726786	-0.0005749	-1.31416	-2.89607	-2.38534	-2.19853
HIPK2	-0.000693531	-0.000328304	-0.000708804	-2.36607	-1.34185	-2.90749	-2.20513
MTUS1	-0.000641534	-0.000432994	-0.000649821	-2.18982	-1.75018	-2.67749	-2.20583
ENSG00000225963	-0.000519214	-0.000788812	-0.000400306	-1.7752	-3.138	-1.70453	-2.20591
HIVEP3	-0.000966915	-0.000315228	-0.000490863	-3.29272	-1.29084	-2.05765	-2.21374
CASS4	-0.00054717	-0.000611324	-0.000561742	-1.86996	-2.44573	-2.33403	-2.21658
PLEKHO1	-0.000640547	-0.000679217	-0.000414557	-2.18647	-2.71054	-1.7601	-2.21904
LDLR	-0.000537852	-0.000723455	-0.000466193	-1.83838	-2.88308	-1.96145	-2.22764
PIK3AP1	-0.000773529	-0.00061849	-0.000368335	-2.63723	-2.47368	-1.57986	-2.23026
DNM2	-0.000419075	-0.00072189	-0.000574659	-1.43578	-2.87697	-2.3844	-2.23238
LRMDA	-0.000283095	-0.000474245	-0.000945048	-0.97486	-1.91107	-3.8287	-2.23821
TNFRSF10D	-0.000633873	-0.000720366	-0.000397051	-2.16385	-2.87103	-1.69184	-2.24224
CDC42SE2	-0.000527534	-0.000594031	-0.000620422	-1.80341	-2.37828	-2.56285	-2.24818
CREB5	-0.000737659	-0.000743689	-0.000290605	-2.51564	-2.962	-1.27676	-2.25147
MOB1B	-0.00057883	-0.000669303	-0.000506939	-1.97728	-2.67187	-2.12034	-2.25649
CHD7	-0.000588493	-0.000543107	-0.000625344	-2.01003	-2.17966	-2.58204	-2.25724
HIF1A	-0.00052678	-0.000392618	-0.000829888	-1.80085	-1.59269	-3.37964	-2.25773
IRF8	-0.000657586	-0.00073365	-0.000375727	-2.24423	-2.92285	-1.60869	-2.25859
B3GNT5	-0.000331318	-0.000718744	-0.000677159	-1.13832	-2.8647	-2.78409	-2.26237
ACP3	-0.000492078	-0.000811384	-0.000455506	-1.68323	-3.22604	-1.91978	-2.27635
STK17A	-0.000596846	-0.000769706	-0.000407499	-2.03835	-3.06347	-1.73258	-2.27813
ADGRG6	-0.000864698	-0.00045736	-0.000489066	-2.94625	-1.84521	-2.05064	-2.2807
NCKAP1L	-0.000495579	-0.000643074	-0.000629293	-1.69509	-2.56956	-2.59744	-2.28737
ARAP2	-0.00126649	-0.000153737	-0.00044903	-4.30815	-0.66097	-1.89452	-2.28788
IL17RA	-0.000808465	-0.000756007	-0.000262536	-2.75564	-3.01005	-1.16731	-2.311
HCK	-0.000660222	-0.000589832	-0.000559907	-2.25316	-2.3619	-2.32688	-2.31398
PRKCD	-0.00048153	-0.000774654	-0.000530941	-1.64747	-3.08277	-2.21393	-2.31472
RHOH	-0.000493322	-0.000906673	-0.000389171	-1.68744	-3.5977	-1.66111	-2.31542
DAGLB	-0.000465415	-0.000736946	-0.00058388	-1.59285	-2.9357	-2.42036	-2.3163
NEDD4L	-0.000696919	-0.000524971	-0.000594845	-2.37755	-2.10892	-2.46312	-2.31653
CYRIB	-0.000600905	-0.000581708	-0.000626963	-2.0521	-2.33022	-2.58836	-2.32356
UBC	-0.000682134	-0.000598567	-0.000543165	-2.32744	-2.39597	-2.26159	-2.32833
ARHGAP27	-0.000597312	-0.000751083	-0.000464728	-2.03992	-2.99084	-1.95574	-2.32883
GRB2	-0.00068974	-0.000477714	-0.000661647	-2.35321	-1.9246	-2.7236	-2.33381
SETBP1	-0.00100828	-0.000605058	-0.000268492	-3.43292	-2.42129	-1.19053	-2.34825
LINC02397	-0.000495616	-0.000699528	-0.000622664	-1.69522	-2.78976	-2.57159	-2.35219
AMOT	-0.000815028	-0.000617708	-0.000427088	-2.77789	-2.47063	-1.80896	-2.35249
NLRC5	-0.000741352	-0.000625736	-0.000483158	-2.52816	-2.50194	-2.0276	-2.35257
FAM110B	-0.000394523	-0.00030018	-0.00111129	-1.35255	-1.23215	-4.47693	-2.35388
CUL1	-0.000685927	-0.000629679	-0.000528827	-2.34029	-2.51732	-2.20569	-2.35443
TMEM71	-0.00069074	-0.000678458	-0.000482487	-2.3566	-2.70758	-2.02499	-2.36306
FCGBP	-0.000857227	-0.000614871	-0.000408033	-2.92093	-2.45956	-1.73466	-2.37172
KLHL2	-0.000869403	-0.000568673	-0.000449505	-2.9622	-2.27937	-1.89638	-2.37932
GPR183	-0.000630067	-0.000567017	-0.000659785	-2.15095	-2.27291	-2.71634	-2.38007
MT.ND1	-0.000337714	-0.000993293	-0.000489838	-1.15999	-3.93555	-2.05365	-2.38306
C1RL	-0.000673904	-0.000694627	-0.000496894	-2.29954	-2.77064	-2.08116	-2.38378
P2RY14	-0.000893865	-0.000654126	-0.000348222	-3.04511	-2.61267	-1.50143	-2.38641
PPP6R2	-0.000378488	-0.000753183	-0.000701967	-1.2982	-2.99903	-2.88083	-2.39269
AGFG1	-0.0011044	-0.00059336	-0.000231442	-3.75872	-2.37566	-1.04606	-2.39348
PLTP	-0.000619994	-0.000597451	-0.00065451	-2.11681	-2.39162	-2.69577	-2.4014
RAP1GAP2	-0.000497842	-0.000761953	-0.000597168	-1.70276	-3.03324	-2.47218	-2.40273
C1QA	-0.000475483	-0.00091508	-0.00046409	-1.62697	-3.63049	-1.95325	-2.40357
LINC02649	-0.000533737	-0.000511537	-0.000819384	-1.82443	-2.05652	-3.33868	-2.40655
RERE	-0.000607713	-0.0005108	-0.000763135	-2.07518	-2.05365	-3.11935	-2.41606
CLEC9A	-0.000499167	-0.000868334	-0.000501137	-1.70725	-3.44816	-2.09771	-2.41771
ANKRD22	-0.000879564	-0.000736991	-0.000303915	-2.99664	-2.93588	-1.32866	-2.42039
ZNF608	-0.00102369	-0.00052619	-0.000395499	-3.48516	-2.11367	-1.68579	-2.42821
RNF144B	-0.000753317	-0.000558185	-0.000599655	-2.56872	-2.23847	-2.48187	-2.42968
CSGALNACT1	-2.4369e-05	-0.000371924	-0.00142355	-0.097888	-1.51198	-5.69458	-2.43482
TMEM176B	-0.000504469	-0.000734314	-0.000654686	-1.72523	-2.92543	-2.69646	-2.44904
NAMPT	-0.00070742	-0.000773124	-0.000444344	-2.41314	-3.07681	-1.87625	-2.4554
HRH2	-0.000633751	-0.00070217	-0.000580642	-2.16344	-2.80006	-2.40773	-2.45708
SREBF2	-0.000534294	-0.000626237	-0.000747629	-1.82632	-2.50389	-3.05888	-2.46303
KHDRBS2	-0.00115922	-0.000345853	-0.000489798	-3.94457	-1.41029	-2.0535	-2.46945
AFF1	-0.000523731	-0.000609718	-0.000779337	-1.79052	-2.43946	-3.18253	-2.47083
MMRN1	-0.000664562	-0.000880064	-0.000390198	-2.26787	-3.49391	-1.66511	-2.47563
GGTA1	-0.000570805	-0.000763406	-0.000594793	-1.95008	-3.0389	-2.46292	-2.48396
CECR2	-0.00063656	-0.000842687	-0.000460585	-2.17296	-3.34813	-1.93958	-2.48689
PARD3B	-0.000959122	-0.000426756	-0.000596737	-3.26631	-1.72585	-2.47049	-2.48755
ARHGAP12	-0.000635896	-0.000638477	-0.000671348	-2.17071	-2.55163	-2.76143	-2.49459
SLC15A2	-0.000484135	-0.000778548	-0.000673075	-1.6563	-3.09796	-2.76817	-2.50748
PIP4K2A	-0.000712206	-0.000575702	-0.000678941	-2.42937	-2.30679	-2.79104	-2.50906
MBNL1	-0.000686198	-0.000513091	-0.000770954	-2.34121	-2.06258	-3.14984	-2.51788
MS4A6A	-0.00066735	-0.000614709	-0.000692328	-2.27732	-2.45893	-2.84324	-2.5265
MAILR	-0.000901128	-0.000895859	-0.000208881	-3.06973	-3.55552	-0.958086	-2.52778
GRK5	-0.000617123	-0.000731202	-0.000631547	-2.10708	-2.9133	-2.60623	-2.5422
ALOX5	-0.000704217	-0.00071704	-0.00057028	-2.40229	-2.85806	-2.36733	-2.54256
C12orf75	-0.000547205	-0.00100222	-0.000425255	-1.87008	-3.97037	-1.80181	-2.54742
SPTLC2	-0.000744171	-0.000770312	-0.000490642	-2.53771	-3.06584	-2.05679	-2.55345
TBL1XR1	-0.000833691	-0.000591334	-0.000593725	-2.84115	-2.36776	-2.45875	-2.55589
FSCN1	-0.0006309	-0.000874465	-0.000488752	-2.15377	-3.47207	-2.04942	-2.55842
LINC00578	-0.000870196	-0.000712726	-0.000442765	-2.96489	-2.84123	-1.8701	-2.55874
RBMS3	-0.000997213	-0.000493469	-0.000556203	-3.39542	-1.98605	-2.31244	-2.56464
MYCBP2	-0.000693442	-0.000799405	-0.00051446	-2.36577	-3.17931	-2.14966	-2.56491
STK17B	-0.000690765	-0.000764303	-0.000555831	-2.35669	-3.0424	-2.31099	-2.57003
KCNMB2.AS1	-0.000855374	-0.000614225	-0.000566167	-2.91465	-2.45704	-2.35129	-2.57433
EIF4G3	-0.000855378	-0.000772544	-0.000419809	-2.91466	-3.07455	-1.78058	-2.58993
SLCO2B1	-0.000555355	-0.000748845	-0.00071539	-1.89771	-2.98211	-2.93317	-2.60433
NFIA	-0.000847747	-0.000335756	-0.000876602	-2.88879	-1.37091	-3.5618	-2.60717
WDFY2	-0.00064985	-0.000711557	-0.000673908	-2.21801	-2.83667	-2.77142	-2.6087
ARHGAP4	-0.000651393	-0.000843425	-0.000542259	-2.22324	-3.35101	-2.25806	-2.61077
OSBPL6	-0.000862225	-0.000651428	-0.000553997	-2.93787	-2.60215	-2.30383	-2.61462
BCO2	-0.000614543	-0.000804276	-0.000617009	-2.09833	-3.19831	-2.54954	-2.61539
ARHGEF6	-0.000542961	-0.000793144	-0.000690927	-1.8557	-3.15489	-2.83778	-2.61612
PCNX1	-0.000950714	-0.000517549	-0.000616978	-3.23781	-2.07997	-2.54942	-2.6224
P4HA1	-0.000724506	-0.000759302	-0.000586665	-2.47106	-3.0229	-2.43122	-2.64172
RASSF4	-0.000845661	-0.000643961	-0.000597841	-2.88172	-2.57302	-2.4748	-2.64318
CFAP74	-0.000597099	-0.000863628	-0.000595065	-2.0392	-3.42981	-2.46397	-2.64433
SH3PXD2B	-0.00110854	-0.000489888	-0.000524666	-3.77279	-1.97208	-2.18946	-2.64478
SPON1	-0.00123287	-0.000429838	-0.000489757	-4.1942	-1.73787	-2.05334	-2.6618
TLR10	-0.000816136	-0.000900119	-0.000388547	-2.78165	-3.57213	-1.65868	-2.67082
APMAP	-0.000653437	-0.000840913	-0.000595518	-2.23017	-3.34121	-2.46574	-2.67904
SPATA13	-0.000967103	-0.000713922	-0.000454363	-3.29336	-2.8459	-1.91532	-2.68486
GAK	-0.000585111	-0.000805859	-0.000698296	-1.99857	-3.20449	-2.86651	-2.68986
TLE4	-0.00107863	-0.000418151	-0.000657633	-3.67138	-1.69228	-2.70795	-2.69054
RAPGEF6	-0.00078745	-0.000880639	-0.000452784	-2.68441	-3.49616	-1.90916	-2.69658
ENSG00000291144	-0.000886662	-0.000937221	-0.00032066	-3.0207	-3.71685	-1.39396	-2.7105
PTPN2	-0.00101623	-0.000481526	-0.000666902	-3.45987	-1.93947	-2.7441	-2.71448
OTULINL	-0.000636315	-0.000878093	-0.000602958	-2.17213	-3.48623	-2.49475	-2.7177
CYSLTR1	-0.000651543	-0.000857867	-0.00061102	-2.22374	-3.40733	-2.52619	-2.71909
SMIM35	-0.000946104	-0.000777681	-0.000440785	-3.22218	-3.09458	-1.86238	-2.72638
ST6GAL1	-0.000752167	-0.000831968	-0.000555808	-2.56482	-3.30632	-2.3109	-2.72735
SPECC1	-0.000657125	-0.000938961	-0.00053173	-2.24266	-3.72363	-2.21701	-2.72777
RHBDF2	-0.000628551	-0.000737706	-0.000762667	-2.14581	-2.93866	-3.11752	-2.734
MT.CO1	-0.000276758	-0.00110466	-0.000708673	-0.953382	-4.36994	-2.90698	-2.74343
CHD1	-0.000690269	-0.000650896	-0.000806886	-2.35501	-2.60008	-3.28995	-2.74834
TXNIP	-0.000862062	-0.000637354	-0.00067272	-2.93731	-2.54725	-2.76678	-2.75045
TLR2	-0.000915911	-0.000809595	-0.0004541	-3.11984	-3.21906	-1.9143	-2.75106
MT.CO2	-0.000241657	-0.00122037	-0.00063065	-0.834402	-4.82125	-2.60273	-2.75279
PSTPIP2	-0.000934092	-0.000719329	-0.000537243	-3.18147	-2.86699	-2.2385	-2.76232
MT.CO3	-0.00024503	-0.00131185	-0.000545667	-0.845836	-5.17802	-2.27135	-2.76507
SLC38A4.AS1	-0.000872549	-0.000644293	-0.000668003	-2.97286	-2.57432	-2.74839	-2.76519
MPZL1	-0.000724343	-0.000665348	-0.000778514	-2.4705	-2.65644	-3.17932	-2.76875
PAK1	-0.0007844	-0.000850982	-0.000542841	-2.67407	-3.38048	-2.26033	-2.77163
ATP11C	-0.000726961	-0.00078527	-0.000662923	-2.47938	-3.12418	-2.72858	-2.77738
MT.ND3	-0.000336381	-0.00128973	-0.000499178	-1.15548	-5.09177	-2.09007	-2.77911
RASSF2	-0.000513343	-0.000834126	-0.000806454	-1.7553	-3.31474	-3.28826	-2.7861
IL4R	-0.000966364	-0.000670767	-0.00057773	-3.29086	-2.67758	-2.39638	-2.78827
GIMAP8	-0.000678117	-0.000848521	-0.000653588	-2.31382	-3.37088	-2.69218	-2.79229
LPAR6	-0.000728276	-0.000997628	-0.000463241	-2.48384	-3.95246	-1.94994	-2.79541
CACNB4	-0.000806916	-0.00088601	-0.000508493	-2.75039	-3.5171	-2.12639	-2.79796
ETS2	-0.000512412	-0.000750322	-0.000900452	-1.75215	-2.98787	-3.6548	-2.79827
TBC1D9	-0.000578058	-0.00085001	-0.000744184	-1.97466	-3.37669	-3.04545	-2.79893
TBXAS1	-0.00019125	-0.000906842	-0.00102757	-0.663546	-3.59836	-4.15048	-2.80413
WNT5A	-0.000676011	-0.0010137	-0.000503041	-2.30668	-4.01514	-2.10513	-2.80898
AIDA	-0.000726894	-0.000670548	-0.000802508	-2.47915	-2.67672	-3.27288	-2.80958
SUSD6	-0.000514658	-0.000899178	-0.000761483	-1.75976	-3.56846	-3.1129	-2.81371
HSP90AA1	-0.000615859	-0.000782801	-0.000792277	-2.10279	-3.11455	-3.23298	-2.81677
RPS6KA3	-0.000486321	-0.000827335	-0.000861875	-1.66371	-3.28825	-3.50437	-2.81878
CST3	-0.00112576	-0.000797586	-0.000339613	-3.83114	-3.17222	-1.46786	-2.82374
ZFP36L2	-0.000624804	-0.000928761	-0.000655077	-2.13311	-3.68385	-2.69799	-2.83832
FNBP1	-0.00106846	-0.000659538	-0.000540761	-3.63691	-2.63378	-2.25222	-2.84097
PLCL2	-0.000805356	-0.000640459	-0.00079178	-2.74511	-2.55937	-3.23104	-2.84517
MKNK1	-0.000625362	-0.000860022	-0.000729546	-2.135	-3.41574	-2.98837	-2.84637
TMEM131L	-0.000699411	-0.000771078	-0.000758013	-2.386	-3.06883	-3.09937	-2.8514
HCLS1	-0.000642331	-0.000863166	-0.000720828	-2.19252	-3.42801	-2.95437	-2.8583
SKI	-0.000703316	-0.00102425	-0.000509003	-2.39923	-4.05628	-2.12838	-2.8613
RASSF8	-0.00107085	-0.000588225	-0.000629175	-3.64502	-2.35563	-2.59698	-2.86588
IRAK3	-0.000624798	-0.000814417	-0.000791677	-2.13309	-3.23787	-3.23065	-2.8672
ENSG00000259124	-0.00105223	-0.000774098	-0.000462618	-3.58191	-3.08061	-1.94751	-2.87001
ZEB1	-0.000962471	-0.000818574	-0.000496737	-3.27766	-3.25408	-2.08055	-2.87076
VAV3	-0.000965275	-0.000979917	-0.000337007	-3.28716	-3.88338	-1.4577	-2.87608
RUBCNL	-0.000887552	-0.000648599	-0.000747107	-3.02371	-2.59112	-3.05685	-2.89056
SRGAP2C	-0.000567141	-0.000917094	-0.000757508	-1.93766	-3.63835	-3.09741	-2.89114
MAGI1	-0.00105632	-0.000499256	-0.000752564	-3.59577	-2.00862	-3.07813	-2.89417
TMEM156	-0.000717757	-0.00106283	-0.000484562	-2.44818	-4.20676	-2.03308	-2.89601
FCGR3A	-0.000837092	-0.00108184	-0.000366199	-2.85268	-4.28093	-1.57153	-2.90171
P3H2	-0.000772623	-0.000796823	-0.000708429	-2.63415	-3.16924	-2.90603	-2.90314
SPNS2	-0.00057667	-0.00100356	-0.000675624	-1.96995	-3.97558	-2.7781	-2.90788
PTPRC	-0.000844213	-0.000733741	-0.000717944	-2.87681	-2.9232	-2.94313	-2.91438
DIAPH2	-0.000764694	-0.000769181	-0.000759922	-2.60728	-3.06143	-3.10682	-2.92518
ITGAM	-0.000995442	-0.000993732	-0.000335939	-3.38942	-3.93726	-1.45354	-2.92674
FOS	-0.000855754	-0.000821529	-0.000634421	-2.91593	-3.26561	-2.61744	-2.93299
PHC2	-0.000944105	-0.00088002	-0.00049943	-3.21541	-3.49374	-2.09105	-2.9334
NAIP	-0.000773739	-0.000825223	-0.000708055	-2.63794	-3.28001	-2.90457	-2.94084
ATF6	-0.000520996	-0.000706432	-0.00104683	-1.78124	-2.81668	-4.22559	-2.94117
STAB1	-0.000798976	-0.00100843	-0.00051464	-2.72348	-3.99458	-2.15037	-2.95614
PPARD	-0.000725986	-0.000846012	-0.000754899	-2.47607	-3.3611	-3.08723	-2.9748
LINC00472	-0.000792585	-0.000915877	-0.000629632	-2.70182	-3.6336	-2.59877	-2.97806
SP100	-0.0007944	-0.00107921	-0.000471137	-2.70797	-4.27064	-1.98073	-2.98645
SSBP2	-0.000827949	-0.000490067	-0.00103541	-2.82169	-1.97278	-4.18104	-2.99184
CTNND1	-0.000632052	-0.000982888	-0.000714247	-2.15768	-3.89497	-2.92871	-2.99379
MT.ND4	-0.000468808	-0.00119172	-0.000651573	-1.60435	-4.70951	-2.68432	-2.99939
ENSG00000225689	-0.000972805	-0.000694749	-0.000714311	-3.31269	-2.77112	-2.92896	-3.00426
MICOS10	-0.000870345	-0.000849207	-0.000654692	-2.96539	-3.37356	-2.69648	-3.01181
TTC7A	-0.000542773	-0.000945284	-0.000846602	-1.85506	-3.7483	-3.44482	-3.01606
DDIT4	-0.000965905	-0.000815156	-0.000609951	-3.2893	-3.24075	-2.52202	-3.01736
CTTNBP2	-0.000338404	-0.000733313	-0.00123764	-1.16233	-2.92153	-4.96963	-3.01783
ARHGAP21	-0.000754874	-0.000884557	-0.000728168	-2.57399	-3.51144	-2.983	-3.02281
PRKD3	-0.00075023	-0.000809327	-0.000815545	-2.55825	-3.21801	-3.32371	-3.03333
P2RY12	-0.000913197	-0.00105874	-0.000434002	-3.11064	-4.19082	-1.83592	-3.0458
JAK3	-0.000847719	-0.00100026	-0.000564307	-2.8887	-3.96271	-2.34404	-3.06515
ANKS1A	-0.000859764	-0.000571658	-0.000992798	-2.92953	-2.29101	-4.01489	-3.07848
GALNT2	-0.000828985	-0.000632783	-0.000960201	-2.8252	-2.52943	-3.88779	-3.0808
JAZF1	-0.00104568	-0.000984446	-0.000425266	-3.55969	-3.90104	-1.80186	-3.08753
CD74	-0.000821039	-0.000836135	-0.000777299	-2.79826	-3.32257	-3.17458	-3.09847
MIR223HG	-0.000889889	-0.00105908	-0.000502798	-3.03164	-4.19215	-2.10419	-3.10933
FAM168A	-0.000875937	-0.00085955	-0.00072192	-2.98435	-3.4139	-2.95863	-3.11896
NEK10	-0.00122184	-0.000819556	-0.000470089	-4.15683	-3.25791	-1.97664	-3.13046
PIP5K1B	-0.000683854	-0.00103463	-0.000724142	-2.33327	-4.09677	-2.9673	-3.13244
AGTPBP1	-0.00087918	-0.000751751	-0.000838921	-2.99534	-2.99345	-3.41487	-3.13455
CD93	-0.000967881	-0.000890092	-0.000630027	-3.296	-3.53303	-2.60031	-3.14311
QKI	-0.000682386	-0.000815369	-0.000992414	-2.32829	-3.24158	-4.0134	-3.19442
C4orf19	-0.000765507	-0.00107133	-0.000665571	-2.61003	-4.23992	-2.73891	-3.19629
IL1B	-0.00104857	-0.00105856	-0.000432805	-3.5695	-4.19012	-1.83126	-3.19696
BACH1	-0.00128425	-0.000676478	-0.000612571	-4.36835	-2.69985	-2.53224	-3.20015
MT.ATP6	-0.000516831	-0.00130066	-0.000671042	-1.76713	-5.1344	-2.76024	-3.22059
MIR181A1HG	-0.00101633	-0.000622871	-0.000921026	-3.46021	-2.49077	-3.73503	-3.22867
ENSG00000262198	-0.0013109	-0.000795408	-0.000497164	-4.45869	-3.16372	-2.08222	-3.23488
MAML3	-0.000646493	-0.000750877	-0.0011291	-2.20663	-2.99004	-4.54638	-3.24768
DSE	-0.00125601	-0.000706396	-0.000652804	-4.27263	-2.81654	-2.68912	-3.25943
MEF2C	-0.000767037	-0.00103762	-0.000761627	-2.61522	-4.10843	-3.11347	-3.27904
PLB1	-0.000827846	-0.000986635	-0.000772966	-2.82134	-3.90958	-3.15768	-3.2962
ADGRB3	-0.000975255	-0.001072	-0.000566543	-3.32099	-4.24255	-2.35275	-3.30543
LIMK2	-0.00106572	-0.00095731	-0.000605999	-3.62763	-3.7952	-2.50661	-3.30981
PLA2G4A	-0.00090997	-0.000884058	-0.000820478	-3.0997	-3.50949	-3.34295	-3.31738
ENSG00000273118	-0.00132104	-0.000791919	-0.000564638	-4.49305	-3.15011	-2.34533	-3.3295
ANKRD44	-0.0005655	-0.00109745	-0.000942887	-1.93209	-4.34181	-3.82027	-3.36472
ZFP36L1	-0.00116684	-0.000894177	-0.000623565	-3.97039	-3.54896	-2.57511	-3.36482
CHST11	-0.00124013	-0.000609065	-0.000848702	-4.21881	-2.43692	-3.45301	-3.36958
ADGRG5	-0.000883366	-0.00119554	-0.000578016	-3.00953	-4.72437	-2.39749	-3.37713
USP15	-0.000991117	-0.000821336	-0.000868547	-3.37476	-3.26485	-3.53039	-3.39
TENM4	-0.000909044	-0.000955478	-0.000819156	-3.09657	-3.78805	-3.3378	-3.40747
CYBB	-0.00097015	-0.00116422	-0.000562157	-3.30369	-4.60221	-2.33565	-3.41385
TRPS1	-0.00145493	-0.00084975	-0.000462058	-4.94687	-3.37568	-1.94533	-3.42263
SLC25A37	-0.000887957	-0.00110878	-0.000698241	-3.02509	-4.38599	-2.8663	-3.42579
HEATR5B	-0.000775234	-0.000933195	-0.000972936	-2.64301	-3.70114	-3.93745	-3.4272
PRDM11	-0.000570025	-0.00138727	-0.000698294	-1.94743	-5.47218	-2.8665	-3.42871
ETV6	-0.00120605	-0.000703907	-0.000834158	-4.10327	-2.80683	-3.3963	-3.43547
PTPN14	-0.000915717	-0.00107672	-0.000714628	-3.11918	-4.26096	-2.9302	-3.43678
HSPA1B	-0.00124763	-0.000821175	-0.000687045	-4.24422	-3.26422	-2.82264	-3.44369
FYB1	-0.000716055	-0.00102598	-0.000955965	-2.44241	-4.06304	-3.87127	-3.45891
MIR31HG	-0.000828457	-0.00108793	-0.000802304	-2.82341	-4.30465	-3.27208	-3.46671
C12orf42	-0.000954758	-0.00113464	-0.000657249	-3.25152	-4.48687	-2.70645	-3.48161
PPA1	-0.00091766	-0.00095751	-0.00087236	-3.12577	-3.79598	-3.54526	-3.489
MT.CYB	-0.000683569	-0.00122581	-0.000813704	-2.3323	-4.84247	-3.31654	-3.4971
ATM	-0.000819647	-0.000952746	-0.000969758	-2.79355	-3.7774	-3.92505	-3.49867
OXR1	-0.000858005	-0.0012353	-0.000654554	-2.92356	-4.87946	-2.69595	-3.49966
WDFY3	-0.0012731	-0.000792883	-0.000746482	-4.33056	-3.15388	-3.05441	-3.51295
SIPA1L1	-0.00109073	-0.000421762	-0.00128468	-3.71241	-1.70637	-5.15307	-3.52395
ATP8B4	-0.000813485	-0.00110898	-0.000846621	-2.77266	-4.38677	-3.44489	-3.53477
LYVE1	-0.00103743	-0.00105508	-0.000713114	-3.53174	-4.17653	-2.9243	-3.54419
SLC2A3	-0.000962	-0.000901576	-0.000946614	-3.27606	-3.57782	-3.83481	-3.5629
LINC02057	-0.000957549	-0.00110761	-0.000756287	-3.26097	-4.38141	-3.09264	-3.57834
F13A1	-0.00133276	-0.00105044	-0.000499764	-4.53278	-4.15842	-2.09236	-3.59452
GRID2	-0.00123829	-0.00093045	-0.000734836	-4.21258	-3.69044	-3.009	-3.63734
ZSWIM6	-0.00104726	-0.000833616	-0.00100713	-3.56505	-3.31275	-4.07079	-3.64953
MAN2A1	-0.000716777	-0.000747938	-0.00138307	-2.44486	-2.97857	-5.53672	-3.65338
SESN3	-0.0011338	-0.00116377	-0.000656021	-3.8584	-4.60049	-2.70167	-3.72018
TANC1	-0.000979123	-0.00141574	-0.000544848	-3.3341	-5.58324	-2.26816	-3.7285
SIPA1L2	-0.00105146	-0.000905025	-0.000997972	-3.5793	-3.59127	-4.03507	-3.73521
H2AC6	-0.00082862	-0.000861796	-0.00123544	-2.82396	-3.42266	-4.96104	-3.73589
IKZF2	-0.00126716	-0.0009907	-0.000736955	-4.31043	-3.92543	-3.01726	-3.75104
ELMO1	-0.000512954	-0.00075236	-0.00164057	-1.75398	-2.99582	-6.54084	-3.76355
ENSG00000287950	-0.00123512	-0.00114177	-0.000653376	-4.20183	-4.51468	-2.69135	-3.80262
EMB	-0.00102365	-0.00122371	-0.000770556	-3.48503	-4.83424	-3.14829	-3.82252
LINC02232	-0.000955819	-0.00133539	-0.000719056	-3.25511	-5.26986	-2.94747	-3.82415
TBC1D8	-0.00129975	-0.000924733	-0.000839437	-4.4209	-3.66814	-3.41688	-3.83531
MARCHF1	-0.00138962	-0.00101924	-0.000675924	-4.72553	-4.03674	-2.77928	-3.84718
TCF4	-0.00136631	-0.000697075	-0.00103798	-4.64652	-2.78019	-4.19109	-3.8726
TBC1D14	-0.00131198	-0.000857726	-0.000929906	-4.46235	-3.40679	-3.76965	-3.8796
RNASET2	-0.00106003	-0.00117143	-0.000843568	-3.60833	-4.63034	-3.43299	-3.89055
PTK2	-0.00151639	-0.0011477	-0.000515928	-5.1552	-4.53779	-2.15539	-3.94946
HSPA1A	-0.00126622	-0.00107532	-0.000832548	-4.30723	-4.25548	-3.39002	-3.98424
MAP3K8	-0.00101062	-0.00113516	-0.00100795	-3.44087	-4.4889	-4.07397	-4.00125
DOCK8	-0.00101836	-0.00122953	-0.000927756	-3.4671	-4.85696	-3.76127	-4.02845
VSIR	-0.000890231	-0.00126254	-0.00102203	-3.0328	-4.98571	-4.12886	-4.04912
PCNX2	-0.00103023	-0.00120221	-0.000965169	-3.50733	-4.75042	-3.90716	-4.05497
LINC02798	-0.00111113	-0.00127171	-0.000827664	-3.78155	-5.02147	-3.37097	-4.058
RNF149	-0.00107749	-0.00103563	-0.00110377	-3.66754	-4.10067	-4.44763	-4.07195
SSH2	-0.000973625	-0.000938781	-0.00129969	-3.31547	-3.72293	-5.21159	-4.08333
ADAM28	-0.00092822	-0.00133476	-0.000967275	-3.16156	-5.26738	-3.91537	-4.11477
EPB41L3	-0.000977024	-0.000885823	-0.00137797	-3.32699	-3.51638	-5.51683	-4.12006
IL6ST	-0.00088059	-0.0014473	-0.000917128	-3.00012	-5.70635	-3.71983	-4.1421
KHDRBS3	-0.00115046	-0.00128264	-0.000852118	-3.91488	-5.06412	-3.46633	-4.14844
AOAH	-0.000935648	-0.00110133	-0.00122272	-3.18674	-4.35694	-4.91146	-4.15171
MRC1	-0.0012061	-0.00114058	-0.000957674	-4.10346	-4.51001	-3.87793	-4.1638
DISP1	-0.00127768	-0.000872615	-0.00117281	-4.34607	-3.46486	-4.71684	-4.17592
SLC8A1	-0.00155185	-0.000811457	-0.00100098	-5.27542	-3.22632	-4.04679	-4.18284
CX3CR1	-0.000946348	-0.00159188	-0.000747388	-3.22301	-6.27025	-3.05794	-4.18373
SLC2A5	-0.00137382	-0.00105292	-0.000947841	-4.67196	-4.16813	-3.83959	-4.22656
SRGAP2B	-0.000902621	-0.00120656	-0.00123201	-3.07479	-4.76737	-4.94766	-4.26328
LDLRAD4	-0.000858416	-0.00105877	-0.00144798	-2.92496	-4.19092	-5.78984	-4.30191
ARHGAP22	-0.00110229	-0.00141846	-0.000900761	-3.75159	-5.59387	-3.65601	-4.33382
IL1RAP	-0.00111315	-0.00141371	-0.000896498	-3.78839	-5.57533	-3.63938	-4.33437
FCHSD2	-0.00123164	-0.00110237	-0.00110801	-4.19002	-4.361	-4.46415	-4.33839
MIR99AHG	-0.00149471	-0.000988907	-0.000999879	-5.08174	-3.91844	-4.04251	-4.34756
ADGRG1	-0.00117009	-0.00137003	-0.000912189	-3.9814	-5.40494	-3.70057	-4.3623
EXT1	-0.00155943	-0.00102184	-0.000929588	-5.30109	-4.04688	-3.76842	-4.37213
SRGN	-0.00111954	-0.00102907	-0.00134028	-3.81005	-4.0751	-5.36987	-4.41834
ITGA9	-0.00157078	-0.00114735	-0.000832025	-5.33957	-4.53641	-3.38798	-4.42132
HAMP	-0.00138556	-0.00121185	-0.000945531	-4.71175	-4.78801	-3.83058	-4.44345
PFKFB3	-0.0010638	-0.00136856	-0.00107268	-3.62114	-5.39924	-4.3264	-4.44893
BLNK	-0.0011808	-0.00144279	-0.000901288	-4.0177	-5.68876	-3.65806	-4.45484
LINC01684	-0.00145095	-0.00122321	-0.000891833	-4.93338	-4.8323	-3.62119	-4.46229
FOXN3	-0.00120872	-0.00111305	-0.00121817	-4.11234	-4.40266	-4.8937	-4.46957
ENSG00000287616	-0.00128502	-0.00122739	-0.00105412	-4.37096	-4.84862	-4.254	-4.49119
PLAC8	-0.00130514	-0.00147971	-0.000814243	-4.43917	-5.83275	-3.31864	-4.53019
MEF2A	-0.00108797	-0.00132876	-0.00116699	-3.70306	-5.24399	-4.69413	-4.54706
CMIP	-0.00132316	-0.00109693	-0.00120815	-4.50025	-4.33976	-4.85464	-4.56488
ENSG00000287684	-0.00114622	-0.000918383	-0.00154781	-3.90049	-3.64337	-6.17913	-4.57433
RUNX2	-0.000976177	-0.00128774	-0.00133432	-3.32412	-5.08401	-5.34663	-4.58492
TIAM1	-0.00130195	-0.0014886	-0.000883434	-4.42834	-5.86741	-3.58844	-4.62806
SH3RF3	-0.00184372	-0.00124475	-0.000656535	-6.26473	-4.91634	-2.70367	-4.62825
CSF1R	-0.00119466	-0.00145253	-0.00101454	-4.06469	-5.72674	-4.09968	-4.63037
FAM13A	-0.00107995	-0.00107841	-0.00150717	-3.67586	-4.26752	-6.02064	-4.65467
ABCC4	-0.000768469	-0.00152248	-0.00134739	-2.62007	-5.99958	-5.39758	-4.67241
USP53	-0.00148076	-0.00124887	-0.00100679	-5.03443	-4.9324	-4.06946	-4.67877
SLC4A7	-0.00136006	-0.00123522	-0.00119374	-4.62533	-4.87914	-4.79844	-4.76763
ENSG00000249738	-0.00133865	-0.00159279	-0.000942762	-4.55275	-6.27379	-3.81979	-4.88211
MIR646HG	-0.00161422	-0.00134663	-0.000951893	-5.48681	-5.31371	-3.85539	-4.8853
FRMD4A	-0.000787499	-0.00143974	-0.00158042	-2.68458	-5.67684	-6.30626	-4.88923
SEMA4D	-0.0011179	-0.00161637	-0.00113185	-3.80451	-6.36579	-4.55713	-4.90914
PALD1	-0.0012844	-0.00154249	-0.00106989	-4.36887	-6.07762	-4.31549	-4.92066
C3	-0.00120241	-0.00179951	-0.000937128	-4.09097	-7.0801	-3.79782	-4.98963
RUNX1	-0.00182404	-0.00129133	-0.000919264	-6.19801	-5.09801	-3.72816	-5.00806
CPED1	-0.0013248	-0.00162064	-0.0010729	-4.5058	-6.38242	-4.32725	-5.07182
RASGEF1C	-0.00122364	-0.0019658	-0.000822891	-4.16291	-7.72869	-3.35236	-5.08132
SLC9A9	-0.00133805	-0.00111733	-0.00157369	-4.55072	-4.41932	-6.28005	-5.08336
PICALM	-0.0015627	-0.00122166	-0.00128012	-5.31219	-4.82625	-5.13526	-5.09123
INPP5D	-0.00122926	-0.00169163	-0.00127683	-4.18197	-6.65931	-5.12244	-5.32124
ENSG00000285534	-0.00167414	-0.00132573	-0.00131755	-5.6899	-5.23218	-5.28123	-5.4011
ERC2	-0.0017567	-0.0014255	-0.00116372	-5.96976	-5.6213	-4.68141	-5.42416
TLN2	-0.00137216	-0.00196124	-0.00101523	-4.66635	-7.71092	-4.10239	-5.49322
IGSF21	-0.00119957	-0.00148983	-0.00164532	-4.08133	-5.87223	-6.55936	-5.50431
PREX1	-0.0013501	-0.00152627	-0.00151036	-4.59156	-6.01436	-6.03309	-5.54634
NAV3	-0.00177708	-0.0016033	-0.00107253	-6.03885	-6.31482	-4.3258	-5.55982
CCDC26	-0.00177592	-0.00125824	-0.00153027	-6.03491	-4.96893	-6.11071	-5.70485
SPATA6	-0.00207721	-0.00134166	-0.00123626	-7.05614	-5.29431	-4.96423	-5.77156
LINC02712	-0.00163453	-0.00191685	-0.00107389	-5.55567	-7.53778	-4.33112	-5.80819
SERPINB9	-0.00157999	-0.00206942	-0.00104509	-5.3708	-8.13284	-4.2188	-5.90748
MVB12B	-0.00152793	-0.00155095	-0.00165598	-5.19433	-6.1106	-6.6009	-5.96861
PTPRE	-0.00185578	-0.00152156	-0.0014789	-6.30562	-5.99598	-5.9104	-6.07067
SRGAP2	-0.00143505	-0.00184287	-0.00163714	-4.8795	-7.24923	-6.52745	-6.21873
SRGAP1	-0.00168433	-0.00160906	-0.00188408	-5.72446	-6.33727	-7.49038	-6.51737
FOXP2	-0.0015397	-0.0019803	-0.00177087	-5.23424	-7.78525	-7.04892	-6.68947
TMEM163	-0.00233573	-0.00177397	-0.00144515	-7.93243	-6.98047	-5.77881	-6.89724
DENND3	-0.00207174	-0.00216113	-0.00139466	-7.0376	-8.49053	-5.58191	-7.03668
ST6GALNAC3	-0.00176671	-0.00227918	-0.00175615	-6.0037	-8.951	-6.99153	-7.31541
ITPR2	-0.00203405	-0.00205547	-0.00187574	-6.90987	-8.07845	-7.45783	-7.48205
PRKCA	-0.00236767	-0.002295	-0.00150427	-8.04071	-9.01267	-6.00933	-7.68757

### Sheet: Table S34
ID	Description	BgRatio	RichFactor	FoldEnrichment	zScore	pvalue	p.adjust	qvalue	geneID	Count
GO:0016042	lipid catabolic process	350/18805	0.0314286	6.28739	7.07715	1.3807e-06	0.00156151	0.00137098	LPL/PRKCE/PLA2G7/LIPA/ASAH1/SPP1/MGLL/SCARB2/PDE3B/ABHD2/CYP19A1	11
GO:1905954	positive regulation of lipid localization	113/18805	0.0619469	12.3927	8.60949	1.56073e-06	0.00156151	0.00137098	PPARG/LPL/ANXA2/SPP1/EEPD1/CYP19A1/ABCA1	7
GO:0032370	positive regulation of lipid transport	88/18805	0.0681818	13.64	8.42385	5.1734e-06	0.0034183	0.00300121	PPARG/ANXA2/SPP1/EEPD1/CYP19A1/ABCA1	6
GO:0010878	cholesterol storage	25/18805	0.16	32.0085	10.9962	6.83319e-06	0.0034183	0.00300121	PPARG/LPL/LIPA/ABCA1	4
GO:0045010	actin nucleation	58/18805	0.0862069	17.246	8.78282	1.04182e-05	0.00416937	0.00366063	SPIRE1/WIPF3/SCIN/FMN1/IQGAP2	5
GO:0007033	vacuole organization	238/18805	0.0336134	6.72448	6.29932	2.55412e-05	0.00763077	0.00669968	ATG7/LIPA/ANXA2/CTSD/RAB7B/FNIP1/SCARB2/ABCA1	8
GO:0032373	positive regulation of sterol transport	36/18805	0.111111	22.2281	9.03614	3.05078e-05	0.00763077	0.00669968	PPARG/ANXA2/EEPD1/ABCA1	4
GO:0032376	positive regulation of cholesterol transport	36/18805	0.111111	22.2281	9.03614	3.05078e-05	0.00763077	0.00669968	PPARG/ANXA2/EEPD1/ABCA1	4
GO:0071404	cellular response to low-density lipoprotein particle stimulus	38/18805	0.105263	21.0582	8.77258	3.79388e-05	0.0082572	0.00724967	PPARG/LPL/CD9/ABCA1	4
GO:0055094	response to lipoprotein particle	39/18805	0.102564	20.5183	8.64825	4.21134e-05	0.0082572	0.00724967	PPARG/LPL/CD9/ABCA1	4
GO:1905952	regulation of lipid localization	189/18805	0.037037	7.40938	6.27688	4.53919e-05	0.0082572	0.00724967	PPARG/LPL/ANXA2/SPP1/EEPD1/CYP19A1/ABCA1	7
GO:0071402	cellular response to lipoprotein particle stimulus	45/18805	0.0888889	17.7825	7.9889	7.45586e-05	0.0124326	0.0109156	PPARG/LPL/CD9/ABCA1	4
GO:0030099	myeloid cell differentiation	455/18805	0.021978	4.39677	5.1987	9.17663e-05	0.0141249	0.0124015	MITF/PPARG/SH3PXD2A/LIPA/SCIN/ANXA2/RAB7B/FAM20C/MAFB/MFHAS1	10
GO:0007015	actin filament organization	463/18805	0.0215983	4.3208	5.12803	0.000105909	0.0142443	0.0125063	MYO1E/PRKCE/RGCC/SPIRE1/WIPF3/SCIN/FMN1/MYO1D/MTSS1/IQGAP2	10
GO:0010885	regulation of cholesterol storage	19/18805	0.157895	31.5873	9.45457	0.000110596	0.0142443	0.0125063	PPARG/LPL/ABCA1	3
GO:0097006	regulation of plasma lipoprotein particle levels	95/18805	0.0526316	10.5291	6.59961	0.000113898	0.0142443	0.0125063	LPL/PLA2G7/LIPA/ANXA2/ABCA1	5
GO:0042157	lipoprotein metabolic process	98/18805	0.0510204	10.2068	6.47679	0.000131934	0.0152055	0.0133501	ATG7/LIPA/CTSD/UGCG/ABCA1	5
GO:0032368	regulation of lipid transport	157/18805	0.0382166	7.64534	5.92641	0.000136781	0.0152055	0.0133501	PPARG/ANXA2/SPP1/EEPD1/CYP19A1/ABCA1	6
GO:0010876	lipid localization	482/18805	0.0207469	4.15048	4.96641	0.00014708	0.0154899	0.0135999	PPARG/LPL/LIPA/TNFAIP8L3/ANXA2/SPP1/EEPD1/SCARB2/CYP19A1/ABCA1	10
GO:0007584	response to nutrient	169/18805	0.035503	7.10248	5.64825	0.000204246	0.0204348	0.0179414	PPARG/LPL/LIPA/SPP1/GCLC/ABCA1	6
GO:0007009	plasma membrane organization	173/18805	0.0346821	6.93826	5.56152	0.000231786	0.0204836	0.0179842	ASAP1/ANXA2/CD9/MAFB/UGCG/MTSS1	6
GO:0007040	lysosome organization	111/18805	0.045045	9.01141	6.00012	0.000236609	0.0204836	0.0179842	LIPA/RAB7B/FNIP1/SCARB2/ABCA1	5
GO:0080171	lytic vacuole organization	111/18805	0.045045	9.01141	6.00012	0.000236609	0.0204836	0.0179842	LIPA/RAB7B/FNIP1/SCARB2/ABCA1	5
GO:0060612	adipose tissue development	61/18805	0.0655738	13.1182	6.71914	0.00024568	0.0204836	0.0179842	PPARG/LPL/ARID5B/LIPA	4
GO:0030316	osteoclast differentiation	113/18805	0.0442478	8.85191	5.93372	0.000257107	0.0205788	0.0180678	MITF/SH3PXD2A/ANXA2/FAM20C/MAFB	5
GO:0010875	positive regulation of cholesterol efflux	27/18805	0.111111	22.2281	7.82365	0.000324308	0.0249593	0.0219138	PPARG/EEPD1/ABCA1	3
GO:0030301	cholesterol transport	123/18805	0.0406504	8.13224	5.62481	0.000380566	0.0282042	0.0247627	PPARG/LIPA/ANXA2/EEPD1/ABCA1	5
GO:0046503	glycerolipid catabolic process	69/18805	0.057971	11.5973	6.25059	0.000394777	0.0282125	0.02477	LPL/PLA2G7/MGLL/ABHD2	4
GO:0006869	lipid transport	460/18805	0.0195652	3.91408	4.485	0.000490535	0.0338469	0.029717	PPARG/LIPA/TNFAIP8L3/ANXA2/SPP1/EEPD1/SCARB2/CYP19A1/ABCA1	9
GO:0033344	cholesterol efflux	74/18805	0.0540541	10.8137	5.99526	0.000515533	0.0339481	0.0298058	PPARG/LIPA/EEPD1/ABCA1	4
GO:0015918	sterol transport	132/18805	0.0378788	7.57777	5.37526	0.000525933	0.0339481	0.0298058	PPARG/LIPA/ANXA2/EEPD1/ABCA1	5
GO:0031334	positive regulation of protein-containing complex assembly	205/18805	0.0292683	5.85522	4.95415	0.000572685	0.0342714	0.0300897	PRKCE/FNIP2/LGALS3/FMN1/FNIP1/ABCA1	6
GO:0010743	regulation of macrophage derived foam cell differentiation	33/18805	0.0909091	18.1867	7.0038	0.000591946	0.0342714	0.0300897	PPARG/LPL/ABCA1	3
GO:0032371	regulation of sterol transport	77/18805	0.0519481	10.3924	5.8535	0.00059945	0.0342714	0.0300897	PPARG/ANXA2/EEPD1/ABCA1	4
GO:0032374	regulation of cholesterol transport	77/18805	0.0519481	10.3924	5.8535	0.00059945	0.0342714	0.0300897	PPARG/ANXA2/EEPD1/ABCA1	4
GO:0015850	organic hydroxy compound transport	293/18805	0.0238908	4.77943	4.6214	0.000668423	0.0371532	0.0326198	PPARG/LIPA/ANXA2/SPP1/EEPD1/CYP19A1/ABCA1	7
GO:0030336	negative regulation of cell migration	388/18805	0.0206186	4.12481	4.40829	0.000725681	0.0388321	0.0340939	PTPRG/MITF/PPARG/STARD13/RGCC/ADARB1/ABHD2/CYP19A1	8
GO:0007264	small GTPase-mediated signal transduction	487/18805	0.0184805	3.69708	4.27425	0.000737442	0.0388321	0.0340939	STARD13/FARP1/DENND4C/RASGEF1B/LIPA/ARHGAP10/RASGRP3/RALGAPA2/ABCA1	9
GO:0010742	macrophage derived foam cell differentiation	38/18805	0.0789474	15.7937	6.4701	0.000898875	0.0461192	0.0404918	PPARG/LPL/ABCA1	3
GO:2000146	negative regulation of cell motility	403/18805	0.0198511	3.97128	4.2737	0.000927458	0.0462265	0.040586	PTPRG/MITF/PPARG/STARD13/RGCC/ADARB1/ABHD2/CYP19A1	8
GO:0007162	negative regulation of cell adhesion	312/18805	0.0224359	4.48837	4.4039	0.000965523	0.0462265	0.040586	GPNMB/RGCC/DSCAM/SOCS6/LGALS3/CD9/PDE3B	7
GO:0090077	foam cell differentiation	39/18805	0.0769231	15.3887	6.37542	0.000970271	0.0462265	0.040586	PPARG/LPL/ABCA1	3
GO:1904179	positive regulation of adipose tissue development	10/18805	0.2	40.0106	8.74586	0.00108383	0.0504361	0.044282	PPARG/LPL	2
GO:0051047	positive regulation of secretion	321/18805	0.0218069	4.36253	4.30687	0.00113846	0.0517741	0.0454568	PPARG/PRKCE/RGCC/SCIN/ANXA2/SPP1/CYP19A1	7
GO:0046461	neutral lipid catabolic process	42/18805	0.0714286	14.2895	6.11115	0.00120569	0.0522246	0.0458523	LPL/MGLL/ABHD2	3
GO:0046464	acylglycerol catabolic process	42/18805	0.0714286	14.2895	6.11115	0.00120569	0.0522246	0.0458523	LPL/MGLL/ABHD2	3
GO:0040013	negative regulation of locomotion	421/18805	0.0190024	3.80149	4.1205	0.00122667	0.0522246	0.0458523	PTPRG/MITF/PPARG/STARD13/RGCC/ADARB1/ABHD2/CYP19A1	8
GO:0006678	glucosylceramide metabolic process	11/18805	0.181818	36.3733	8.31769	0.00132038	0.0528415	0.0463939	SCARB2/UGCG	2
GO:0010887	negative regulation of cholesterol storage	11/18805	0.181818	36.3733	8.31769	0.00132038	0.0528415	0.0463939	PPARG/ABCA1	2
GO:0045654	positive regulation of megakaryocyte differentiation	11/18805	0.181818	36.3733	8.31769	0.00132038	0.0528415	0.0463939	SCIN/RAB7B	2
GO:0019915	lipid storage	97/18805	0.0412371	8.24962	5.07373	0.00142253	0.05474	0.0480607	PPARG/LPL/LIPA/ABCA1	4
GO:0170062	nutrient storage	97/18805	0.0412371	8.24962	5.07373	0.00142253	0.05474	0.0480607	PPARG/LPL/LIPA/ABCA1	4
GO:0042447	hormone catabolic process	12/18805	0.166667	33.3422	7.94333	0.0015793	0.0580729	0.050987	SPP1/CYP19A1	2
GO:2000833	positive regulation of steroid hormone secretion	12/18805	0.166667	33.3422	7.94333	0.0015793	0.0580729	0.050987	SPP1/CYP19A1	2
GO:0002573	myeloid leukocyte differentiation	250/18805	0.024	4.80128	4.28854	0.00159621	0.0580729	0.050987	MITF/PPARG/SH3PXD2A/ANXA2/FAM20C/MAFB	6
GO:1905671	regulation of lysosome organization	13/18805	0.153846	30.7774	7.61224	0.00186038	0.0664755	0.0583643	FNIP1/SCARB2	2
GO:1902905	positive regulation of supramolecular fiber organization	177/18805	0.0282486	5.65122	4.40667	0.00195025	0.0684641	0.0601103	PRKCE/RGCC/SCIN/FMN1/MTSS1	5
GO:0006024	glycosaminoglycan biosynthetic process	50/18805	0.06	12.0032	5.52186	0.00199997	0.0689991	0.06058	XYLT1/CHSY3/ABCC5	3
GO:0010745	negative regulation of macrophage derived foam cell differentiation	14/18805	0.142857	28.579	7.31659	0.0021634	0.0721493	0.0633458	PPARG/ABCA1	2
GO:0051127	positive regulation of actin nucleation	14/18805	0.142857	28.579	7.31659	0.0021634	0.0721493	0.0633458	SCIN/FMN1	2
GO:0051495	positive regulation of cytoskeleton organization	186/18805	0.0268817	5.37777	4.25277	0.00241968	0.0756379	0.0664087	PRKCE/RGCC/SCIN/FMN1/MTSS1	5
GO:0010889	regulation of triglyceride storage	15/18805	0.133333	26.6738	7.05038	0.00248812	0.0756379	0.0664087	PPARG/LPL	2
GO:0042159	lipoprotein catabolic process	15/18805	0.133333	26.6738	7.05038	0.00248812	0.0756379	0.0664087	LIPA/CTSD	2
GO:0072537	fibroblast activation	15/18805	0.133333	26.6738	7.05038	0.00248812	0.0756379	0.0664087	RGCC/GCLC	2
GO:0010874	regulation of cholesterol efflux	54/18805	0.0555556	11.1141	5.27535	0.0024948	0.0756379	0.0664087	PPARG/EEPD1/ABCA1	3
GO:0071827	plasma lipoprotein particle organization	54/18805	0.0555556	11.1141	5.27535	0.0024948	0.0756379	0.0664087	LPL/PLA2G7/ABCA1	3
GO:0010883	regulation of lipid storage	55/18805	0.0545455	10.912	5.21774	0.00262926	0.0785245	0.0689431	PPARG/LPL/ABCA1	3
GO:0048771	tissue remodeling	192/18805	0.0260417	5.20972	4.15562	0.00277517	0.0816635	0.0716991	GPNMB/MITF/PPARG/LIPA/SPP1	5
GO:1904177	regulation of adipose tissue development	16/18805	0.125	25.0066	6.80895	0.00283434	0.0821957	0.0721664	PPARG/LPL	2
GO:0071825	protein-lipid complex organization	57/18805	0.0526316	10.5291	5.10685	0.0029114	0.0832244	0.0730696	LPL/PLA2G7/ABCA1	3
GO:0006023	aminoglycan biosynthetic process	58/18805	0.0517241	10.3476	5.05345	0.00305918	0.0845555	0.0742382	XYLT1/CHSY3/ABCC5	3
GO:0006826	iron ion transport	58/18805	0.0517241	10.3476	5.05345	0.00305918	0.0845555	0.0742382	SLC41A2/ABCC5/FTL	3
GO:0170043	non-proteinogenic amino acid biosynthetic process	17/18805	0.117647	23.5357	6.58863	0.00320182	0.0845555	0.0742382	DPYD/SLC1A3	2
GO:1903729	regulation of plasma membrane organization	17/18805	0.117647	23.5357	6.58863	0.00320182	0.0845555	0.0742382	ASAP1/ANXA2	2
GO:0042158	lipoprotein biosynthetic process	59/18805	0.0508475	10.1722	5.00133	0.0032115	0.0845555	0.0742382	ATG7/UGCG/ABCA1	3
GO:0060986	endocrine hormone secretion	59/18805	0.0508475	10.1722	5.00133	0.0032115	0.0845555	0.0742382	PPARG/SPP1/CYP19A1	3
GO:0044088	regulation of vacuole organization	61/18805	0.0491803	9.83868	4.90074	0.00352992	0.0898041	0.0788464	ANXA2/FNIP1/SCARB2	3
GO:0003159	morphogenesis of an endothelium	18/18805	0.111111	22.2281	6.38646	0.00359037	0.0898041	0.0788464	STARD13/ITGAX	2
GO:0030730	triglyceride storage	18/18805	0.111111	22.2281	6.38646	0.00359037	0.0898041	0.0788464	PPARG/LPL	2
GO:0061154	endothelial tube morphogenesis	18/18805	0.111111	22.2281	6.38646	0.00359037	0.0898041	0.0788464	STARD13/ITGAX	2
GO:0071709	membrane assembly	62/18805	0.0483871	9.67999	4.85217	0.0036961	0.0913074	0.0801663	ANXA2/MAFB/UGCG	3
GO:1903532	positive regulation of secretion by cell	297/18805	0.020202	4.04148	3.74476	0.00375991	0.0917509	0.0805557	PPARG/PRKCE/RGCC/ANXA2/SPP1/CYP19A1	6
GO:1905517	macrophage migration	63/18805	0.047619	9.52634	4.80469	0.00386699	0.0919239	0.0807075	LGALS3/CD9/CYP19A1	3
GO:0022408	negative regulation of cell-cell adhesion	209/18805	0.0239234	4.78596	3.90104	0.00398704	0.0919239	0.0807075	GPNMB/RGCC/SOCS6/LGALS3/CD9	5
GO:0030206	chondroitin sulfate biosynthetic process	19/18805	0.105263	21.0582	6.20002	0.00399975	0.0919239	0.0807075	XYLT1/CHSY3	2
GO:0036035	osteoclast development	19/18805	0.105263	21.0582	6.20002	0.00399975	0.0919239	0.0807075	ANXA2/FAM20C	2
GO:0098751	bone cell development	19/18805	0.105263	21.0582	6.20002	0.00399975	0.0919239	0.0807075	ANXA2/FAM20C	2
GO:0034142	toll-like receptor 4 signaling pathway	64/18805	0.046875	9.37749	4.75826	0.00404263	0.0919239	0.0807075	PRKCE/RAB7B/MFHAS1	3
GO:0021545	cranial nerve development	65/18805	0.0461538	9.23322	4.71284	0.00422305	0.0949475	0.0833622	ADARB1/SLC1A3/MAFB	3
GO:0006949	syncytium formation	66/18805	0.0454545	9.09333	4.66838	0.0044083	0.0980111	0.086052	SH3PXD2A/CD9/CYP19A1	3
GO:0050994	regulation of lipid catabolic process	67/18805	0.0447761	8.95761	4.62486	0.0045984	0.101114	0.0887766	PRKCE/SCARB2/PDE3B	3
GO:0006677	glycosylceramide metabolic process	21/18805	0.0952381	19.0527	5.86676	0.00488019	0.102792	0.0902498	SCARB2/UGCG	2
GO:0034144	negative regulation of toll-like receptor 4 signaling pathway	21/18805	0.0952381	19.0527	5.86676	0.00488019	0.102792	0.0902498	RAB7B/MFHAS1	2
GO:0048846	axon extension involved in axon guidance	21/18805	0.0952381	19.0527	5.86676	0.00488019	0.102792	0.0902498	DSCAM/ALCAM	2
GO:1902284	neuron projection extension involved in neuron projection guidance	21/18805	0.0952381	19.0527	5.86676	0.00488019	0.102792	0.0902498	DSCAM/ALCAM	2
GO:0006639	acylglycerol metabolic process	137/18805	0.0291971	5.84097	4.03073	0.00495624	0.103007	0.0904383	LPL/LIPA/MGLL/ABHD2	4
GO:0044091	membrane biogenesis	69/18805	0.0434783	8.69796	4.54049	0.00499335	0.103007	0.0904383	ANXA2/MAFB/UGCG	3
GO:0006638	neutral lipid metabolic process	138/18805	0.0289855	5.79864	4.01016	0.00508497	0.103827	0.0911581	LPL/LIPA/MGLL/ABHD2	4
GO:0030204	chondroitin sulfate metabolic process	22/18805	0.0909091	18.1867	5.7169	0.00535082	0.108152	0.0949551	XYLT1/CHSY3	2
GO:0140895	cell surface toll-like receptor signaling pathway	72/18805	0.0416667	8.33555	4.42014	0.0056231	0.111756	0.0981202	PRKCE/RAB7B/MFHAS1	3
GO:0050866	negative regulation of cell activation	227/18805	0.0220264	4.40646	3.6598	0.00564088	0.111756	0.0981202	GPNMB/SOCS6/LGALS3/CD9/GCLC	5
GO:0010888	negative regulation of lipid storage	23/18805	0.0869565	17.3959	5.5766	0.00584145	0.113792	0.0999072	PPARG/ABCA1	2
GO:0043254	regulation of protein-containing complex assembly	431/18805	0.0162413	3.24912	3.34804	0.00585735	0.113792	0.0999072	PRKCE/FNIP2/LGALS3/SCIN/FMN1/FNIP1/ABCA1	7
GO:0046887	positive regulation of hormone secretion	146/18805	0.0273973	5.48091	3.85247	0.00619639	0.119221	0.104674	PPARG/PRKCE/SPP1/CYP19A1	4
GO:0050650	chondroitin sulfate proteoglycan biosynthetic process	24/18805	0.0833333	16.6711	5.44485	0.00635187	0.119907	0.105276	XYLT1/CHSY3	2
GO:2000831	regulation of steroid hormone secretion	24/18805	0.0833333	16.6711	5.44485	0.00635187	0.119907	0.105276	SPP1/CYP19A1	2
GO:0071675	regulation of mononuclear cell migration	148/18805	0.027027	5.40684	3.81486	0.00649752	0.12151	0.106683	PLA2G7/LGALS3/CD9/CYP19A1	4
GO:0006706	steroid catabolic process	25/18805	0.08	16.0043	5.3208	0.00688187	0.127506	0.111948	SPP1/CYP19A1	2
GO:0046514	ceramide catabolic process	26/18805	0.0769231	15.3887	5.20371	0.00743125	0.135181	0.118687	ASAH1/SCARB2	2
GO:0051894	positive regulation of focal adhesion assembly	26/18805	0.0769231	15.3887	5.20371	0.00743125	0.135181	0.118687	FMN1/LIMS1	2
GO:0002752	cell surface pattern recognition receptor signaling pathway	81/18805	0.037037	7.40938	4.09732	0.0077892	0.138104	0.121253	PRKCE/RAB7B/MFHAS1	3
GO:0043954	cellular component maintenance	81/18805	0.037037	7.40938	4.09732	0.0077892	0.138104	0.121253	ZNF804A/PCLO/MTSS1	3
GO:0030041	actin filament polymerization	156/18805	0.025641	5.12957	3.67096	0.00779898	0.138104	0.121253	PRKCE/SPIRE1/SCIN/FMN1	4
GO:0032956	regulation of actin cytoskeleton organization	348/18805	0.0172414	3.44919	3.26868	0.00801238	0.140177	0.123073	PRKCE/RGCC/SCIN/FMN1/MTSS1/IQGAP2	6
GO:0043537	negative regulation of blood vessel endothelial cell migration	82/18805	0.0365854	7.31902	4.06452	0.00805612	0.140177	0.123073	PPARG/STARD13/RGCC	3
GO:0008037	cell recognition	158/18805	0.0253165	5.06464	3.63652	0.00814921	0.140574	0.123421	CADM1/DSCAM/LGALS3/CD9	4
GO:0030203	glycosaminoglycan metabolic process	83/18805	0.0361446	7.23084	4.03227	0.00832839	0.142437	0.125057	XYLT1/CHSY3/ABCC5	3
GO:0032535	regulation of cellular component size	353/18805	0.0169972	3.40034	3.22685	0.00856308	0.14521	0.127491	PRKCE/KCNMA1/DSCAM/SCIN/SPP1/FMN1	6
GO:0070227	lymphocyte apoptotic process	85/18805	0.0352941	7.0607	3.96935	0.00888905	0.149471	0.131232	LIPA/LGALS3/FNIP1	3
GO:0035929	steroid hormone secretion	29/18805	0.0689655	13.7968	4.88808	0.00919364	0.152037	0.133486	SPP1/CYP19A1	2
GO:1901201	regulation of extracellular matrix assembly	29/18805	0.0689655	13.7968	4.88808	0.00919364	0.152037	0.133486	PPARG/RGCC	2
GO:0034103	regulation of tissue remodeling	88/18805	0.0340909	6.82	3.8787	0.00977067	0.15752	0.1383	GPNMB/PPARG/SPP1	3
GO:0007588	excretion	30/18805	0.0666667	13.3369	4.7931	0.00981852	0.15752	0.1383	KCNMA1/LIPA	2
GO:0090140	regulation of mitochondrial fission	30/18805	0.0666667	13.3369	4.7931	0.00981852	0.15752	0.1383	PPARG/SPIRE1	2
GO:0032869	cellular response to insulin stimulus	260/18805	0.0192308	3.84718	3.27664	0.00984008	0.15752	0.1383	PPARG/DENND4C/CTSD/GCLC/PDE3B	5
GO:0009791	post-embryonic development	89/18805	0.0337079	6.74337	3.84942	0.0100755	0.158591	0.13924	MYO1E/ARID5B/DSCAM	3
GO:0007274	neuromuscular synaptic transmission	31/18805	0.0645161	12.9067	4.70254	0.0104618	0.158591	0.13924	ADARB1/DTNA	2
GO:0008209	androgen metabolic process	31/18805	0.0645161	12.9067	4.70254	0.0104618	0.158591	0.13924	SPP1/CYP19A1	2
GO:0019433	triglyceride catabolic process	31/18805	0.0645161	12.9067	4.70254	0.0104618	0.158591	0.13924	LPL/MGLL	2
GO:0021602	cranial nerve morphogenesis	31/18805	0.0645161	12.9067	4.70254	0.0104618	0.158591	0.13924	ADARB1/MAFB	2
GO:0050654	chondroitin sulfate proteoglycan metabolic process	31/18805	0.0645161	12.9067	4.70254	0.0104618	0.158591	0.13924	XYLT1/CHSY3	2
GO:0150117	positive regulation of cell-substrate junction organization	31/18805	0.0645161	12.9067	4.70254	0.0104618	0.158591	0.13924	FMN1/LIMS1	2
GO:0015748	organophosphate ester transport	172/18805	0.0232558	4.6524	3.41069	0.0108923	0.163499	0.143549	TNFAIP8L3/ABCC5/SCARB2/ABCA1	4
GO:0110053	regulation of actin filament organization	267/18805	0.0187266	3.74631	3.20343	0.010949	0.163499	0.143549	PRKCE/RGCC/SCIN/FMN1/MTSS1	5
GO:0033273	response to vitamin	94/18805	0.0319149	6.38468	3.7095	0.0116821	0.171882	0.150909	LIPA/SPP1/ABCA1	3
GO:0050886	endocrine process	94/18805	0.0319149	6.38468	3.7095	0.0116821	0.171882	0.150909	PPARG/SPP1/CYP19A1	3
GO:0097345	mitochondrial outer membrane permeabilization	33/18805	0.0606061	12.1244	4.53336	0.0118027	0.172388	0.151354	GCLC/EYA2	2
GO:0071453	cellular response to oxygen levels	179/18805	0.0223464	4.47046	3.3067	0.0124628	0.177392	0.155747	PPARG/ATG7/PRKCE/RGCC	4
GO:0015813	L-glutamate transmembrane transport	34/18805	0.0588235	11.7678	4.45415	0.0124999	0.177392	0.155747	SLC38A6/SLC1A3	2
GO:0032367	intracellular cholesterol transport	34/18805	0.0588235	11.7678	4.45415	0.0124999	0.177392	0.155747	ANXA2/ABCA1	2
GO:0034383	low-density lipoprotein particle clearance	34/18805	0.0588235	11.7678	4.45415	0.0124999	0.177392	0.155747	LIPA/ANXA2	2
GO:0071695	anatomical structure maturation	277/18805	0.0180505	3.61107	3.10302	0.0126773	0.178643	0.156845	GLDN/PPARG/XYLT1/FAM20C/ABHD2	5
GO:0003018	vascular process in circulatory system	278/18805	0.0179856	3.59808	3.09323	0.0128597	0.179766	0.157832	KCNMA1/GCLC/HRH1/SLC1A3/ABCC5	5
GO:1903034	regulation of response to wounding	181/18805	0.0220994	4.42107	3.27797	0.0129367	0.179766	0.157832	PRKCE/ANXA2/CD9/SPP1	4
GO:0006022	aminoglycan metabolic process	98/18805	0.0306122	6.12408	3.60468	0.0130677	0.180334	0.15833	XYLT1/CHSY3/ABCC5	3
GO:0002220	innate immune response activating cell surface receptor signaling pathway	100/18805	0.03	6.0016	3.55443	0.0137942	0.184954	0.162386	PRKCE/RAB7B/MFHAS1	3
GO:0021675	nerve development	100/18805	0.03	6.0016	3.55443	0.0137942	0.184954	0.162386	ADARB1/SLC1A3/MAFB	3
GO:0032970	regulation of actin filament-based process	392/18805	0.0153061	3.06204	2.92427	0.0138292	0.184954	0.162386	PRKCE/RGCC/SCIN/FMN1/MTSS1/IQGAP2	6
GO:0034143	regulation of toll-like receptor 4 signaling pathway	36/18805	0.0555556	11.1141	4.30524	0.013947	0.184954	0.162386	RAB7B/MFHAS1	2
GO:0034405	response to fluid shear stress	36/18805	0.0555556	11.1141	4.30524	0.013947	0.184954	0.162386	MTSS1/ABCA1	2
GO:0010596	negative regulation of endothelial cell migration	101/18805	0.029703	5.94217	3.52982	0.0141659	0.184954	0.162386	PPARG/STARD13/RGCC	3
GO:1903035	negative regulation of response to wounding	101/18805	0.029703	5.94217	3.52982	0.0141659	0.184954	0.162386	ANXA2/CD9/SPP1	3
GO:0055088	lipid homeostasis	186/18805	0.0215054	4.30222	3.20793	0.0141715	0.184954	0.162386	PPARG/LPL/LIPA/ABCA1	4
GO:0046486	glycerolipid metabolic process	395/18805	0.0151899	3.03878	2.90257	0.0143108	0.184954	0.162386	LPL/PLA2G7/LIPA/TNFAIP8L3/MGLL/ABHD2	6
GO:0008154	actin polymerization or depolymerization	187/18805	0.0213904	4.27921	3.19422	0.0144272	0.184954	0.162386	PRKCE/SPIRE1/SCIN/FMN1	4
GO:2001237	negative regulation of extrinsic apoptotic signaling pathway	102/18805	0.0294118	5.88392	3.50553	0.0145433	0.184954	0.162386	LGALS3/GCLC/EYA2	3
GO:0032366	intracellular sterol transport	37/18805	0.0540541	10.8137	4.23511	0.0146965	0.184954	0.162386	ANXA2/ABCA1	2
GO:0034368	protein-lipid complex remodeling	37/18805	0.0540541	10.8137	4.23511	0.0146965	0.184954	0.162386	LPL/PLA2G7	2
GO:0034369	plasma lipoprotein particle remodeling	37/18805	0.0540541	10.8137	4.23511	0.0146965	0.184954	0.162386	LPL/PLA2G7	2
GO:0015914	phospholipid transport	103/18805	0.0291262	5.82679	3.48156	0.0149264	0.186673	0.163896	TNFAIP8L3/SCARB2/ABCA1	3
GO:0000041	transition metal ion transport	104/18805	0.0288462	5.77077	3.4579	0.0153151	0.189825	0.166663	SLC41A2/ABCC5/FTL	3
GO:0061448	connective tissue development	291/18805	0.0171821	3.43734	2.96998	0.0153953	0.189825	0.166663	PPARG/LPL/ARID5B/LIPA/SCIN	5
GO:0045652	regulation of megakaryocyte differentiation	38/18805	0.0526316	10.5291	4.16761	0.015463	0.189825	0.166663	SCIN/RAB7B	2
GO:0016197	endosomal transport	293/18805	0.0170648	3.41388	2.95164	0.015813	0.192938	0.169396	WIPF3/RAB7B/MYO1D/SCARB2/ABCA1	5
GO:0006835	dicarboxylic acid transport	106/18805	0.0283019	5.66188	3.4115	0.0161097	0.193507	0.169895	SLC38A6/SLC1A3/ABCC5	3
GO:1905477	positive regulation of protein localization to membrane	106/18805	0.0283019	5.66188	3.4115	0.0161097	0.193507	0.169895	PRKCE/FARP1/LGALS3	3
GO:0072659	protein localization to plasma membrane	295/18805	0.0169492	3.39073	2.93345	0.0162382	0.193507	0.169895	PRKCE/DENND4C/ASAP1/LGALS3/SCARB2	5
GO:0034367	protein-containing complex remodeling	39/18805	0.0512821	10.2591	4.10258	0.0162464	0.193507	0.169895	LPL/PLA2G7	2
GO:0051125	regulation of actin nucleation	40/18805	0.05	10.0027	4.03987	0.0170465	0.200647	0.176165	SCIN/FMN1	2
GO:1902110	positive regulation of mitochondrial membrane permeability involved in apoptotic process	40/18805	0.05	10.0027	4.03987	0.0170465	0.200647	0.176165	GCLC/EYA2	2
GO:0006631	fatty acid metabolic process	413/18805	0.0145278	2.90634	2.77653	0.0174489	0.204183	0.179269	PPARG/LPL/LIPA/ASAH1/MGLL/ABHD2	6
GO:0006641	triglyceride metabolic process	110/18805	0.0272727	5.456	3.32215	0.0177675	0.206613	0.181402	LPL/LIPA/MGLL	3
GO:0030866	cortical actin cytoskeleton organization	41/18805	0.0487805	9.75869	3.97932	0.0178631	0.206613	0.181402	FMNL2/IQGAP2	2
GO:0051056	regulation of small GTPase mediated signal transduction	303/18805	0.0165017	3.30121	2.86226	0.0180155	0.207178	0.181899	STARD13/DENND4C/ARHGAP10/RALGAPA2/ABCA1	5
GO:0000266	mitochondrial fission	42/18805	0.047619	9.52634	3.92082	0.0186959	0.211359	0.185569	PPARG/SPIRE1	2
GO:0044060	regulation of endocrine process	42/18805	0.047619	9.52634	3.92082	0.0186959	0.211359	0.185569	SPP1/CYP19A1	2
GO:1902686	mitochondrial outer membrane permeabilization involved in programmed cell death	42/18805	0.047619	9.52634	3.92082	0.0186959	0.211359	0.185569	GCLC/EYA2	2
GO:0006672	ceramide metabolic process	113/18805	0.0265487	5.31115	3.25795	0.0190711	0.214389	0.188229	ASAH1/SCARB2/UGCG	3
GO:0048246	macrophage chemotaxis	43/18805	0.0465116	9.3048	3.86424	0.0195449	0.218488	0.191829	LGALS3/CYP19A1	2
GO:0035794	positive regulation of mitochondrial membrane permeability	44/18805	0.0454545	9.09333	3.80948	0.0204099	0.225636	0.198105	GCLC/EYA2	2
GO:0051938	L-glutamate import	44/18805	0.0454545	9.09333	3.80948	0.0204099	0.225636	0.198105	SLC38A6/SLC1A3	2
GO:0010821	regulation of mitochondrion organization	117/18805	0.025641	5.12957	3.17583	0.0208896	0.229671	0.201647	PPARG/SPIRE1/GCLC	3
GO:0042554	superoxide anion generation	45/18805	0.0444444	8.89125	3.75644	0.0212906	0.232801	0.204395	PRKCE/SH3PXD2A	2
GO:0048469	cell maturation	211/18805	0.0189573	3.79248	2.89125	0.021458	0.233356	0.204882	GLDN/PPARG/FAM20C/ABHD2	4
GO:0030149	sphingolipid catabolic process	46/18805	0.0434783	8.69796	3.70502	0.0221869	0.237655	0.208657	ASAH1/SCARB2	2
GO:0034314	Arp2/3 complex-mediated actin nucleation	46/18805	0.0434783	8.69796	3.70502	0.0221869	0.237655	0.208657	WIPF3/IQGAP2	2
GO:0046879	hormone secretion	320/18805	0.015625	3.12583	2.71853	0.0222096	0.237655	0.208657	PPARG/PRKCE/SPP1/PCLO/CYP19A1	5
GO:0007157	heterophilic cell-cell adhesion via plasma membrane cell adhesion molecules	47/18805	0.0425532	8.5129	3.65514	0.0230987	0.243266	0.213583	CADM1/ALCAM	2
GO:0042789	mRNA transcription by RNA polymerase II	47/18805	0.0425532	8.5129	3.65514	0.0230987	0.243266	0.213583	PPARG/ANXA2	2
GO:1905521	regulation of macrophage migration	47/18805	0.0425532	8.5129	3.65514	0.0230987	0.243266	0.213583	CD9/CYP19A1	2
GO:0032868	response to insulin	324/18805	0.0154321	3.08724	2.6861	0.0232813	0.243906	0.214145	PPARG/DENND4C/CTSD/GCLC/PDE3B	5
GO:0050727	regulation of inflammatory response	442/18805	0.0135747	2.71565	2.58708	0.0234539	0.244283	0.214476	PPARG/LPL/PLA2G7/MGLL/MFHAS1/CYP19A1	6
GO:0001881	receptor recycling	48/18805	0.0416667	8.33555	3.60672	0.0240257	0.244283	0.214476	ANXA2/CTSD	2
GO:0033138	positive regulation of peptidyl-serine phosphorylation	48/18805	0.0416667	8.33555	3.60672	0.0240257	0.244283	0.214476	FNIP2/FNIP1	2
GO:0099054	presynapse assembly	48/18805	0.0416667	8.33555	3.60672	0.0240257	0.244283	0.214476	FARP1/PCLO	2
GO:1902108	regulation of mitochondrial membrane permeability involved in apoptotic process	48/18805	0.0416667	8.33555	3.60672	0.0240257	0.244283	0.214476	GCLC/EYA2	2
GO:0060348	bone development	219/18805	0.0182648	3.65394	2.80002	0.0241957	0.244283	0.214476	XYLT1/LIPA/ANXA2/FAM20C	4
GO:0071887	leukocyte apoptotic process	124/18805	0.0241935	4.84	3.04076	0.024294	0.244283	0.214476	LIPA/LGALS3/FNIP1	3
GO:0072009	nephron epithelium development	124/18805	0.0241935	4.84	3.04076	0.024294	0.244283	0.214476	MYO1E/FMN1/MTSS1	3
GO:0045637	regulation of myeloid cell differentiation	220/18805	0.0181818	3.63733	2.78891	0.0245521	0.245644	0.215671	MITF/SCIN/RAB7B/MAFB	4
GO:0010975	regulation of neuron projection development	448/18805	0.0133929	2.67928	2.54978	0.0248505	0.246111	0.216081	PTPRG/DSCAM/ZNF804A/TANC2/SPP1/SCARB2	6
GO:0032102	negative regulation of response to external stimulus	448/18805	0.0133929	2.67928	2.54978	0.0248505	0.246111	0.216081	PPARG/ANXA2/CD9/SPP1/MFHAS1/CYP19A1	6
GO:1905710	positive regulation of membrane permeability	49/18805	0.0408163	8.16544	3.55968	0.0249678	0.246111	0.216081	GCLC/EYA2	2
GO:0009914	hormone transport	331/18805	0.0151057	3.02195	2.63054	0.0252366	0.247133	0.216979	PPARG/PRKCE/SPP1/PCLO/CYP19A1	5
GO:0010811	positive regulation of cell-substrate adhesion	126/18805	0.0238095	4.76317	3.00402	0.0253185	0.247133	0.216979	PRKCE/FMN1/LIMS1	3
GO:0030833	regulation of actin filament polymerization	127/18805	0.023622	4.72567	2.98594	0.0258394	0.249401	0.21897	PRKCE/SCIN/FMN1	3
GO:0030195	negative regulation of blood coagulation	50/18805	0.04	8.00213	3.51396	0.0259248	0.249401	0.21897	ANXA2/CD9	2
GO:0035850	epithelial cell differentiation involved in kidney development	50/18805	0.04	8.00213	3.51396	0.0259248	0.249401	0.21897	MYO1E/MTSS1	2
GO:0046394	carboxylic acid biosynthetic process	334/18805	0.0149701	2.99481	2.60717	0.026106	0.249943	0.219446	LPL/DPYD/SLC1A3/MGLL/ABHD2	5
GO:1901654	response to ketone	225/18805	0.0177778	3.5565	2.73436	0.0263819	0.250362	0.219814	PRKCE/LIPA/SPP1/ABHD2	4
GO:0008202	steroid metabolic process	335/18805	0.0149254	2.98587	2.59944	0.0264	0.250362	0.219814	LIPA/ASAH1/SPP1/CYP19A1/ABCA1	5
GO:0032365	intracellular lipid transport	51/18805	0.0392157	7.84522	3.4695	0.0268965	0.251495	0.220808	ANXA2/ABCA1	2
GO:1900047	negative regulation of hemostasis	51/18805	0.0392157	7.84522	3.4695	0.0268965	0.251495	0.220808	ANXA2/CD9	2
GO:0016053	organic acid biosynthetic process	337/18805	0.0148368	2.96815	2.58406	0.0269944	0.251495	0.220808	LPL/DPYD/SLC1A3/MGLL/ABHD2	5
GO:0016485	protein processing	227/18805	0.0176211	3.52517	2.71296	0.0271363	0.251495	0.220808	CPM/PLA2G7/ANXA2/MAFB	4
GO:0009299	mRNA transcription	52/18805	0.0384615	7.69435	3.42622	0.0278828	0.251495	0.220808	PPARG/ANXA2	2
GO:0030838	positive regulation of actin filament polymerization	52/18805	0.0384615	7.69435	3.42622	0.0278828	0.251495	0.220808	PRKCE/FMN1	2
GO:0032506	cytokinetic process	52/18805	0.0384615	7.69435	3.42622	0.0278828	0.251495	0.220808	SPIRE1/IQGAP2	2
GO:0034331	cell junction maintenance	52/18805	0.0384615	7.69435	3.42622	0.0278828	0.251495	0.220808	PCLO/MTSS1	2
GO:0046466	membrane lipid catabolic process	52/18805	0.0384615	7.69435	3.42622	0.0278828	0.251495	0.220808	ASAH1/SCARB2	2
GO:0050856	regulation of T cell receptor signaling pathway	52/18805	0.0384615	7.69435	3.42622	0.0278828	0.251495	0.220808	LIPA/LGALS3	2
GO:0002429	immune response-activating cell surface receptor signaling pathway	340/18805	0.0147059	2.94196	2.56121	0.027902	0.251495	0.220808	PRKCE/LIPA/LGALS3/RAB7B/MFHAS1	5
GO:0071674	mononuclear cell migration	230/18805	0.0173913	3.47919	2.68132	0.0282919	0.253866	0.22289	PLA2G7/LGALS3/CD9/CYP19A1	4
GO:0019216	regulation of lipid metabolic process	343/18805	0.0145773	2.91623	2.53861	0.0288288	0.255734	0.22453	PPARG/PRKCE/ASAH1/SCARB2/PDE3B	5
GO:0006497	protein lipidation	53/18805	0.0377358	7.54918	3.38409	0.0288835	0.255734	0.22453	ATG7/UGCG	2
GO:0140353	lipid export from cell	53/18805	0.0377358	7.54918	3.38409	0.0288835	0.255734	0.22453	SPP1/CYP19A1	2
GO:0002548	monocyte chemotaxis	54/18805	0.037037	7.40938	3.34304	0.0298984	0.261252	0.229375	PLA2G7/LGALS3	2
GO:0050819	negative regulation of coagulation	54/18805	0.037037	7.40938	3.34304	0.0298984	0.261252	0.229375	ANXA2/CD9	2
GO:1904263	positive regulation of TORC1 signaling	54/18805	0.037037	7.40938	3.34304	0.0298984	0.261252	0.229375	FNIP2/FNIP1	2
GO:0007041	lysosomal transport	135/18805	0.0222222	4.44563	2.84776	0.0302136	0.262859	0.230785	LIPA/RAB7B/SCARB2	3
GO:0002685	regulation of leukocyte migration	236/18805	0.0169492	3.39073	2.61959	0.0306904	0.26447	0.2322	PLA2G7/LGALS3/CD9/CYP19A1	4
GO:0050868	negative regulation of T cell activation	136/18805	0.0220588	4.41294	2.83125	0.0307862	0.26447	0.2322	GPNMB/SOCS6/LGALS3	3
GO:0034381	plasma lipoprotein particle clearance	55/18805	0.0363636	7.27466	3.30302	0.0309275	0.26447	0.2322	LIPA/ANXA2	2
GO:0099024	plasma membrane invagination	55/18805	0.0363636	7.27466	3.30302	0.0309275	0.26447	0.2322	SPIRE1/ABCA1	2
GO:0097529	myeloid leukocyte migration	237/18805	0.0168776	3.37643	2.60949	0.0311015	0.264826	0.232512	PLA2G7/LGALS3/CD9/CYP19A1	4
GO:0060560	developmental growth involved in morphogenesis	238/18805	0.0168067	3.36224	2.59945	0.0315158	0.266553	0.234029	DSCAM/ALCAM/SPP1/FMN1	4
GO:0021700	developmental maturation	352/18805	0.0142045	2.84166	2.47223	0.0317261	0.266553	0.234029	GLDN/PPARG/XYLT1/FAM20C/ABHD2	5
GO:0001954	positive regulation of cell-matrix adhesion	56/18805	0.0357143	7.14476	3.264	0.0319704	0.266553	0.234029	FMN1/LIMS1	2
GO:0010761	fibroblast migration	56/18805	0.0357143	7.14476	3.264	0.0319704	0.266553	0.234029	PRKCE/ARID5B	2
GO:0085029	extracellular matrix assembly	56/18805	0.0357143	7.14476	3.264	0.0319704	0.266553	0.234029	PPARG/RGCC	2
GO:0007160	cell-matrix adhesion	240/18805	0.0166667	3.33422	2.57953	0.0323543	0.268634	0.235856	ANXA2/FMN1/LIMS1/ITGAX	4
GO:0030865	cortical cytoskeleton organization	57/18805	0.0350877	7.01941	3.22593	0.0330271	0.271514	0.238385	FMNL2/IQGAP2	2
GO:0061041	regulation of wound healing	140/18805	0.0214286	4.28685	2.76676	0.0331335	0.271514	0.238385	PRKCE/ANXA2/CD9	3
GO:0016358	dendrite development	242/18805	0.0165289	3.30666	2.55981	0.0332058	0.271514	0.238385	FARP1/DSCAM/ASAP1/TANC2	4
GO:0043603	amide metabolic process	480/18805	0.0125	2.50066	2.3606	0.0332439	0.271514	0.238385	NPL/PLA2G7/ASAH1/GCLC/SCARB2/UGCG	6
GO:0099173	postsynapse organization	243/18805	0.0164609	3.29306	2.55003	0.0336364	0.27236	0.239128	FARP1/ZNF804A/ASAP1/TANC2	4
GO:0016482	cytosolic transport	141/18805	0.0212766	4.25645	2.75101	0.0337346	0.27236	0.239128	WIPF3/TANC2/RAB7B	3
GO:0070482	response to oxygen levels	358/18805	0.0139665	2.79404	2.42913	0.0337558	0.27236	0.239128	PPARG/ATG7/PRKCE/RGCC/KCNMA1	5
GO:0015804	neutral amino acid transport	58/18805	0.0344828	6.89839	3.18876	0.0340974	0.272915	0.239615	SLC38A6/SLC1A3	2
GO:0099172	presynapse organization	58/18805	0.0344828	6.89839	3.18876	0.0340974	0.272915	0.239615	FARP1/PCLO	2
GO:0018105	peptidyl-serine phosphorylation	142/18805	0.0211268	4.22648	2.73541	0.0343413	0.273773	0.240368	PRKCE/FNIP2/FNIP1	3
GO:0031589	cell-substrate adhesion	361/18805	0.0138504	2.77082	2.40791	0.0348004	0.276068	0.242383	PRKCE/ANXA2/FMN1/LIMS1/ITGAX	5
GO:1990778	protein localization to cell periphery	362/18805	0.0138122	2.76317	2.40089	0.0351531	0.276068	0.242383	PRKCE/DENND4C/ASAP1/LGALS3/SCARB2	5
GO:0046902	regulation of mitochondrial membrane permeability	59/18805	0.0338983	6.78146	3.15246	0.0351811	0.276068	0.242383	GCLC/EYA2	2
GO:0061005	cell differentiation involved in kidney development	59/18805	0.0338983	6.78146	3.15246	0.0351811	0.276068	0.242383	MYO1E/MTSS1	2
GO:0045765	regulation of angiogenesis	363/18805	0.0137741	2.75555	2.39389	0.0355079	0.276962	0.243168	GPNMB/PPARG/RGCC/ITGAX/PDE3B	5
GO:0048813	dendrite morphogenesis	144/18805	0.0208333	4.16777	2.70463	0.0355718	0.276962	0.243168	FARP1/DSCAM/TANC2	3
GO:0060998	regulation of dendritic spine development	60/18805	0.0333333	6.66844	3.117	0.0362781	0.281366	0.247034	ASAP1/TANC2	2
GO:0001889	liver development	146/18805	0.0205479	4.11068	2.67441	0.0368249	0.281484	0.247138	ARID5B/CADM1/LIPA	3
GO:0008064	regulation of actin polymerization or depolymerization	146/18805	0.0205479	4.11068	2.67441	0.0368249	0.281484	0.247138	PRKCE/SCIN/FMN1	3
GO:0032233	positive regulation of actin filament bundle assembly	61/18805	0.0327869	6.55912	3.08234	0.0373882	0.281484	0.247138	RGCC/MTSS1	2
GO:0070231	T cell apoptotic process	61/18805	0.0327869	6.55912	3.08234	0.0373882	0.281484	0.247138	LIPA/LGALS3	2
GO:0003158	endothelium development	147/18805	0.0204082	4.08272	2.6595	0.0374599	0.281484	0.247138	STARD13/LIPA/ITGAX	3
GO:0045444	fat cell differentiation	252/18805	0.015873	3.17545	2.46424	0.0376596	0.281484	0.247138	PPARG/LPL/ARID5B/MAFB	4
GO:0071375	cellular response to peptide hormone stimulus	369/18805	0.0135501	2.71075	2.35237	0.0376838	0.281484	0.247138	PPARG/DENND4C/CTSD/GCLC/PDE3B	5
GO:0099175	regulation of postsynapse organization	148/18805	0.0202703	4.05513	2.64472	0.0381005	0.281484	0.247138	ZNF804A/ASAP1/TANC2	3
GO:0023061	signal release	497/18805	0.0120724	2.41513	2.26618	0.0383744	0.281484	0.247138	PPARG/PRKCE/SPP1/PCLO/CYP19A1/ABCA1	6
GO:0000768	syncytium formation by plasma membrane fusion	62/18805	0.0322581	6.45333	3.04845	0.0385113	0.281484	0.247138	SH3PXD2A/CD9	2
GO:0010324	membrane invagination	62/18805	0.0322581	6.45333	3.04845	0.0385113	0.281484	0.247138	SPIRE1/ABCA1	2
GO:0070228	regulation of lymphocyte apoptotic process	62/18805	0.0322581	6.45333	3.04845	0.0385113	0.281484	0.247138	LGALS3/FNIP1	2
GO:0140253	cell-cell fusion	62/18805	0.0322581	6.45333	3.04845	0.0385113	0.281484	0.247138	SH3PXD2A/CD9	2
GO:0030832	regulation of actin filament length	149/18805	0.0201342	4.02792	2.63008	0.0387467	0.281484	0.247138	PRKCE/SCIN/FMN1	3
GO:0061008	hepaticobiliary system development	149/18805	0.0201342	4.02792	2.63008	0.0387467	0.281484	0.247138	ARID5B/CADM1/LIPA	3
GO:0002768	immune response-regulating cell surface receptor signaling pathway	372/18805	0.0134409	2.68889	2.33193	0.0388019	0.281484	0.247138	PRKCE/LIPA/LGALS3/RAB7B/MFHAS1	5
GO:1901342	regulation of vasculature development	372/18805	0.0134409	2.68889	2.33193	0.0388019	0.281484	0.247138	GPNMB/PPARG/RGCC/ITGAX/PDE3B	5
GO:0034113	heterotypic cell-cell adhesion	63/18805	0.031746	6.35089	3.01529	0.0396471	0.281484	0.247138	GLDN/ITGAX	2
GO:0051893	regulation of focal adhesion assembly	63/18805	0.031746	6.35089	3.01529	0.0396471	0.281484	0.247138	FMN1/LIMS1	2
GO:0090109	regulation of cell-substrate junction assembly	63/18805	0.031746	6.35089	3.01529	0.0396471	0.281484	0.247138	FMN1/LIMS1	2
GO:0170041	non-proteinogenic amino acid metabolic process	63/18805	0.031746	6.35089	3.01529	0.0396471	0.281484	0.247138	DPYD/SLC1A3	2
GO:1901136	carbohydrate derivative catabolic process	258/18805	0.0155039	3.1016	2.40915	0.0404895	0.281484	0.247138	NPL/LIPA/DPYD/SCARB2	4
GO:0006518	peptide metabolic process	65/18805	0.0307692	6.15548	2.95109	0.0419567	0.281484	0.247138	CPM/GCLC	2
GO:1903078	positive regulation of protein localization to plasma membrane	65/18805	0.0307692	6.15548	2.95109	0.0419567	0.281484	0.247138	PRKCE/LGALS3	2
GO:0018209	peptidyl-serine modification	154/18805	0.0194805	3.89714	2.5587	0.0420614	0.281484	0.247138	PRKCE/FNIP2/FNIP1	3
GO:0046883	regulation of hormone secretion	262/18805	0.0152672	3.05425	2.37331	0.0424419	0.281484	0.247138	PPARG/PRKCE/SPP1/CYP19A1	4
GO:0072073	kidney epithelium development	155/18805	0.0193548	3.872	2.54478	0.042741	0.281484	0.247138	MYO1E/FMN1/MTSS1	3
GO:1903038	negative regulation of leukocyte cell-cell adhesion	155/18805	0.0193548	3.872	2.54478	0.042741	0.281484	0.247138	GPNMB/SOCS6/LGALS3	3
GO:1905039	carboxylic acid transmembrane transport	155/18805	0.0193548	3.872	2.54478	0.042741	0.281484	0.247138	SLC38A6/SLC1A3/ABCC5	3
GO:0033135	regulation of peptidyl-serine phosphorylation	66/18805	0.030303	6.06222	2.91998	0.0431301	0.281484	0.247138	FNIP2/FNIP1	2
GO:0035296	regulation of tube diameter	156/18805	0.0192308	3.84718	2.53098	0.0434262	0.281484	0.247138	KCNMA1/GCLC/HRH1	3
GO:0071456	cellular response to hypoxia	156/18805	0.0192308	3.84718	2.53098	0.0434262	0.281484	0.247138	PPARG/PRKCE/RGCC	3
GO:0097746	blood vessel diameter maintenance	156/18805	0.0192308	3.84718	2.53098	0.0434262	0.281484	0.247138	KCNMA1/GCLC/HRH1	3
GO:0035150	regulation of tube size	157/18805	0.0191083	3.82267	2.5173	0.0441168	0.281484	0.247138	KCNMA1/GCLC/HRH1	3
GO:0043535	regulation of blood vessel endothelial cell migration	157/18805	0.0191083	3.82267	2.5173	0.0441168	0.281484	0.247138	PPARG/STARD13/RGCC	3
GO:0030219	megakaryocyte differentiation	67/18805	0.0298507	5.97174	2.88951	0.0443157	0.281484	0.247138	SCIN/RAB7B	2
GO:0061951	establishment of protein localization to plasma membrane	67/18805	0.0298507	5.97174	2.88951	0.0443157	0.281484	0.247138	ASAP1/SCARB2	2
GO:0098876	vesicle-mediated transport to the plasma membrane	158/18805	0.0189873	3.79848	2.50372	0.044813	0.281484	0.247138	ASAP1/WIPF3/SCARB2	3
GO:0150116	regulation of cell-substrate junction organization	68/18805	0.0294118	5.88392	2.85965	0.0455133	0.281484	0.247138	FMN1/LIMS1	2
GO:1903825	organic acid transmembrane transport	159/18805	0.0188679	3.77459	2.49026	0.0455146	0.281484	0.247138	SLC38A6/SLC1A3/ABCC5	3
GO:0016525	negative regulation of angiogenesis	160/18805	0.01875	3.751	2.47691	0.0462217	0.281484	0.247138	PPARG/RGCC/PDE3B	3
GO:0010632	regulation of epithelial cell migration	69/18805	0.0289855	5.79864	2.83038	0.0467229	0.281484	0.247138	PTPRG/PRKCE	2
GO:0030193	regulation of blood coagulation	69/18805	0.0289855	5.79864	2.83038	0.0467229	0.281484	0.247138	ANXA2/CD9	2
GO:1905953	negative regulation of lipid localization	69/18805	0.0289855	5.79864	2.83038	0.0467229	0.281484	0.247138	PPARG/ABCA1	2
GO:0016125	sterol metabolic process	161/18805	0.0186335	3.7277	2.46366	0.0469343	0.281484	0.247138	LIPA/CYP19A1/ABCA1	3
GO:0072006	nephron development	161/18805	0.0186335	3.7277	2.46366	0.0469343	0.281484	0.247138	MYO1E/FMN1/MTSS1	3
GO:2000181	negative regulation of blood vessel morphogenesis	162/18805	0.0185185	3.70469	2.45052	0.0476523	0.281484	0.247138	PPARG/RGCC/PDE3B	3
GO:0006687	glycosphingolipid metabolic process	70/18805	0.0285714	5.71581	2.80168	0.0479442	0.281484	0.247138	SCARB2/UGCG	2
GO:0036294	cellular response to decreased oxygen levels	163/18805	0.0184049	3.68196	2.43748	0.0483757	0.281484	0.247138	PPARG/PRKCE/RGCC	3
GO:1902903	regulation of supramolecular fiber organization	396/18805	0.0126263	2.52592	2.17523	0.048479	0.281484	0.247138	PRKCE/RGCC/SCIN/FMN1/MTSS1	5
GO:0001408	guanine nucleotide transport	10/18805	0.1	20.0053	4.26083	0.0488886	0.281484	0.247138	ABCC5	1
GO:0002246	wound healing involved in inflammatory response	10/18805	0.1	20.0053	4.26083	0.0488886	0.281484	0.247138	PPARG	1
GO:0002536	respiratory burst involved in inflammatory response	10/18805	0.1	20.0053	4.26083	0.0488886	0.281484	0.247138	LIPA	1
GO:0006868	glutamine transport	10/18805	0.1	20.0053	4.26083	0.0488886	0.281484	0.247138	SLC38A6	1
GO:0033210	leptin-mediated signaling pathway	10/18805	0.1	20.0053	4.26083	0.0488886	0.281484	0.247138	UGCG	1
GO:0034635	glutathione transport	10/18805	0.1	20.0053	4.26083	0.0488886	0.281484	0.247138	ABCC5	1
GO:0035443	tripeptide transmembrane transport	10/18805	0.1	20.0053	4.26083	0.0488886	0.281484	0.247138	ABCC5	1
GO:0044837	actomyosin contractile ring organization	10/18805	0.1	20.0053	4.26083	0.0488886	0.281484	0.247138	IQGAP2	1
GO:0046135	pyrimidine nucleoside catabolic process	10/18805	0.1	20.0053	4.26083	0.0488886	0.281484	0.247138	DPYD	1
GO:0051409	response to nitrosative stress	10/18805	0.1	20.0053	4.26083	0.0488886	0.281484	0.247138	GCLC	1
GO:0070729	cyclic nucleotide transport	10/18805	0.1	20.0053	4.26083	0.0488886	0.281484	0.247138	ABCC5	1
GO:0071314	cellular response to cocaine	10/18805	0.1	20.0053	4.26083	0.0488886	0.281484	0.247138	SLC1A3	1
GO:0071372	cellular response to follicle-stimulating hormone stimulus	10/18805	0.1	20.0053	4.26083	0.0488886	0.281484	0.247138	GCLC	1
GO:0071838	cell proliferation in bone marrow	10/18805	0.1	20.0053	4.26083	0.0488886	0.281484	0.247138	LIPA	1
GO:0090269	fibroblast growth factor production	10/18805	0.1	20.0053	4.26083	0.0488886	0.281484	0.247138	RGCC	1
GO:0090270	regulation of fibroblast growth factor production	10/18805	0.1	20.0053	4.26083	0.0488886	0.281484	0.247138	RGCC	1
GO:0098917	retrograde trans-synaptic signaling	10/18805	0.1	20.0053	4.26083	0.0488886	0.281484	0.247138	FARP1	1
GO:1903911	positive regulation of receptor clustering	10/18805	0.1	20.0053	4.26083	0.0488886	0.281484	0.247138	FARP1	1
GO:1901343	negative regulation of vasculature development	164/18805	0.0182927	3.65951	2.42454	0.0491045	0.281484	0.247138	PPARG/RGCC/PDE3B	3
GO:0008333	endosome to lysosome transport	71/18805	0.028169	5.6353	2.77353	0.0491771	0.281484	0.247138	LIPA/RAB7B	2
GO:0045600	positive regulation of fat cell differentiation	71/18805	0.028169	5.6353	2.77353	0.0491771	0.281484	0.247138	PPARG/LPL	2
GO:0046513	ceramide biosynthetic process	71/18805	0.028169	5.6353	2.77353	0.0491771	0.281484	0.247138	ASAH1/UGCG	2
GO:1900046	regulation of hemostasis	71/18805	0.028169	5.6353	2.77353	0.0491771	0.281484	0.247138	ANXA2/CD9	2
GO:2001236	regulation of extrinsic apoptotic signaling pathway	165/18805	0.0181818	3.63733	2.4117	0.0498388	0.281484	0.247138	LGALS3/GCLC/EYA2	3
GO:0050918	positive chemotaxis	72/18805	0.0277778	5.55703	2.7459	0.0504215	0.281484	0.247138	GPNMB/LGALS3	2
GO:0051017	actin filament bundle assembly	166/18805	0.0180723	3.61542	2.39897	0.0505784	0.281484	0.247138	RGCC/SPIRE1/MTSS1	3
GO:0008652	amino acid biosynthetic process	73/18805	0.0273973	5.48091	2.71879	0.0516773	0.281484	0.247138	DPYD/SLC1A3	2
GO:0009988	cell-cell recognition	73/18805	0.0273973	5.48091	2.71879	0.0516773	0.281484	0.247138	LGALS3/CD9	2
GO:0015800	acidic amino acid transport	73/18805	0.0273973	5.48091	2.71879	0.0516773	0.281484	0.247138	SLC38A6/SLC1A3	2
GO:0032835	glomerulus development	73/18805	0.0273973	5.48091	2.71879	0.0516773	0.281484	0.247138	MYO1E/MTSS1	2
GO:0045670	regulation of osteoclast differentiation	73/18805	0.0273973	5.48091	2.71879	0.0516773	0.281484	0.247138	MITF/MAFB	2
GO:0050854	regulation of antigen receptor-mediated signaling pathway	73/18805	0.0273973	5.48091	2.71879	0.0516773	0.281484	0.247138	LIPA/LGALS3	2
GO:0006898	receptor-mediated endocytosis	280/18805	0.0142857	2.8579	2.22005	0.0518783	0.281484	0.247138	GAS7/ANXA2/CD9/SCARB2	4
GO:0006694	steroid biosynthetic process	169/18805	0.0177515	3.55124	2.36134	0.0528293	0.281484	0.247138	LIPA/ASAH1/CYP19A1	3
GO:0044272	sulfur compound biosynthetic process	169/18805	0.0177515	3.55124	2.36134	0.0528293	0.281484	0.247138	XYLT1/CHSY3/GCLC	3
GO:1902475	L-alpha-amino acid transmembrane transport	74/18805	0.027027	5.40684	2.69218	0.0529442	0.281484	0.247138	SLC38A6/SLC1A3	2
GO:1903053	regulation of extracellular matrix organization	74/18805	0.027027	5.40684	2.69218	0.0529442	0.281484	0.247138	PPARG/RGCC	2
GO:0051258	protein polymerization	282/18805	0.0141844	2.83763	2.20378	0.0529924	0.281484	0.247138	PRKCE/SPIRE1/SCIN/FMN1	4
GO:0015833	peptide transport	283/18805	0.0141343	2.82761	2.1957	0.0535543	0.281484	0.247138	PRKCE/PCLO/ABCC5/ABCA1	4
GO:0006633	fatty acid biosynthetic process	170/18805	0.0176471	3.53035	2.34899	0.0535903	0.281484	0.247138	LPL/MGLL/ABHD2	3
GO:0061572	actin filament bundle organization	170/18805	0.0176471	3.53035	2.34899	0.0535903	0.281484	0.247138	RGCC/SPIRE1/MTSS1	3
GO:0006703	estrogen biosynthetic process	11/18805	0.0909091	18.1867	4.04128	0.0536454	0.281484	0.247138	CYP19A1	1
GO:0009120	deoxyribonucleoside metabolic process	11/18805	0.0909091	18.1867	4.04128	0.0536454	0.281484	0.247138	DPYD	1
GO:0010986	positive regulation of lipoprotein particle clearance	11/18805	0.0909091	18.1867	4.04128	0.0536454	0.281484	0.247138	ANXA2	1
GO:0014745	negative regulation of muscle adaptation	11/18805	0.0909091	18.1867	4.04128	0.0536454	0.281484	0.247138	PPARG	1
GO:0019852	L-ascorbic acid metabolic process	11/18805	0.0909091	18.1867	4.04128	0.0536454	0.281484	0.247138	GCLC	1
GO:0021561	facial nerve development	11/18805	0.0909091	18.1867	4.04128	0.0536454	0.281484	0.247138	ADARB1	1
GO:0021603	cranial nerve formation	11/18805	0.0909091	18.1867	4.04128	0.0536454	0.281484	0.247138	MAFB	1
GO:0021610	facial nerve morphogenesis	11/18805	0.0909091	18.1867	4.04128	0.0536454	0.281484	0.247138	ADARB1	1
GO:0032836	glomerular basement membrane development	11/18805	0.0909091	18.1867	4.04128	0.0536454	0.281484	0.247138	MYO1E	1
GO:0034776	response to histamine	11/18805	0.0909091	18.1867	4.04128	0.0536454	0.281484	0.247138	HRH1	1
GO:0038130	ERBB4 signaling pathway	11/18805	0.0909091	18.1867	4.04128	0.0536454	0.281484	0.247138	CADM1	1
GO:0046477	glycosylceramide catabolic process	11/18805	0.0909091	18.1867	4.04128	0.0536454	0.281484	0.247138	SCARB2	1
GO:0060736	prostate gland growth	11/18805	0.0909091	18.1867	4.04128	0.0536454	0.281484	0.247138	CYP19A1	1
GO:0070778	L-aspartate transmembrane transport	11/18805	0.0909091	18.1867	4.04128	0.0536454	0.281484	0.247138	SLC1A3	1
GO:0090331	negative regulation of platelet aggregation	11/18805	0.0909091	18.1867	4.04128	0.0536454	0.281484	0.247138	CD9	1
GO:0099624	atrial cardiac muscle cell membrane repolarization	11/18805	0.0909091	18.1867	4.04128	0.0536454	0.281484	0.247138	KCNJ5	1
GO:2000048	negative regulation of cell-cell adhesion mediated by cadherin	11/18805	0.0909091	18.1867	4.04128	0.0536454	0.281484	0.247138	RGCC	1
GO:0043112	receptor metabolic process	75/18805	0.0266667	5.33475	2.66604	0.0542221	0.281484	0.247138	ANXA2/CTSD	2
GO:0051881	regulation of mitochondrial membrane potential	75/18805	0.0266667	5.33475	2.66604	0.0542221	0.281484	0.247138	LIPA/GCLC	2
GO:0090559	regulation of membrane permeability	75/18805	0.0266667	5.33475	2.66604	0.0542221	0.281484	0.247138	GCLC/EYA2	2
GO:0007034	vacuolar transport	172/18805	0.0174419	3.4893	2.32456	0.0551281	0.281484	0.247138	LIPA/RAB7B/SCARB2	3
GO:0032008	positive regulation of TOR signaling	76/18805	0.0263158	5.26456	2.64037	0.055511	0.281484	0.247138	FNIP2/FNIP1	2
GO:0045806	negative regulation of endocytosis	76/18805	0.0263158	5.26456	2.64037	0.055511	0.281484	0.247138	LGALS3/ANXA2	2
GO:0050818	regulation of coagulation	76/18805	0.0263158	5.26456	2.64037	0.055511	0.281484	0.247138	ANXA2/CD9	2
GO:0006665	sphingolipid metabolic process	173/18805	0.017341	3.46913	2.31248	0.055905	0.281484	0.247138	ASAH1/SCARB2/UGCG	3
GO:0051250	negative regulation of lymphocyte activation	173/18805	0.017341	3.46913	2.31248	0.055905	0.281484	0.247138	GPNMB/SOCS6/LGALS3	3
GO:0006801	superoxide metabolic process	77/18805	0.025974	5.19619	2.61514	0.0568107	0.281484	0.247138	PRKCE/SH3PXD2A	2
GO:1900076	regulation of cellular response to insulin stimulus	77/18805	0.025974	5.19619	2.61514	0.0568107	0.281484	0.247138	PPARG/CTSD	2
GO:1904377	positive regulation of protein localization to cell periphery	77/18805	0.025974	5.19619	2.61514	0.0568107	0.281484	0.247138	PRKCE/LGALS3	2
GO:0061045	negative regulation of wound healing	78/18805	0.025641	5.12957	2.59035	0.0581209	0.281484	0.247138	ANXA2/CD9	2
GO:0043604	amide biosynthetic process	176/18805	0.0170455	3.41	2.27677	0.0582668	0.281484	0.247138	ASAH1/GCLC/UGCG	3
GO:0002328	pro-B cell differentiation	12/18805	0.0833333	16.6711	3.84886	0.0583787	0.281484	0.247138	FNIP1	1
GO:0006054	N-acetylneuraminate metabolic process	12/18805	0.0833333	16.6711	3.84886	0.0583787	0.281484	0.247138	NPL	1
GO:0006534	cysteine metabolic process	12/18805	0.0833333	16.6711	3.84886	0.0583787	0.281484	0.247138	GCLC	1
GO:0006828	manganese ion transport	12/18805	0.0833333	16.6711	3.84886	0.0583787	0.281484	0.247138	SLC41A2	1
GO:0006995	cellular response to nitrogen starvation	12/18805	0.0833333	16.6711	3.84886	0.0583787	0.281484	0.247138	ATG7	1
GO:0009176	pyrimidine deoxyribonucleoside monophosphate metabolic process	12/18805	0.0833333	16.6711	3.84886	0.0583787	0.281484	0.247138	DPYD	1
GO:0031223	auditory behavior	12/18805	0.0833333	16.6711	3.84886	0.0583787	0.281484	0.247138	SLC1A3	1
GO:0032380	regulation of intracellular sterol transport	12/18805	0.0833333	16.6711	3.84886	0.0583787	0.281484	0.247138	ANXA2	1
GO:0032383	regulation of intracellular cholesterol transport	12/18805	0.0833333	16.6711	3.84886	0.0583787	0.281484	0.247138	ANXA2	1
GO:0033629	negative regulation of cell adhesion mediated by integrin	12/18805	0.0833333	16.6711	3.84886	0.0583787	0.281484	0.247138	PDE3B	1
GO:0034135	regulation of toll-like receptor 2 signaling pathway	12/18805	0.0833333	16.6711	3.84886	0.0583787	0.281484	0.247138	MFHAS1	1
GO:0034163	regulation of toll-like receptor 9 signaling pathway	12/18805	0.0833333	16.6711	3.84886	0.0583787	0.281484	0.247138	RAB7B	1
GO:0034370	triglyceride-rich lipoprotein particle remodeling	12/18805	0.0833333	16.6711	3.84886	0.0583787	0.281484	0.247138	LPL	1
GO:0034372	very-low-density lipoprotein particle remodeling	12/18805	0.0833333	16.6711	3.84886	0.0583787	0.281484	0.247138	LPL	1
GO:0036295	cellular response to increased oxygen levels	12/18805	0.0833333	16.6711	3.84886	0.0583787	0.281484	0.247138	ATG7	1
GO:0042939	tripeptide transport	12/18805	0.0833333	16.6711	3.84886	0.0583787	0.281484	0.247138	ABCC5	1
GO:0043562	cellular response to nitrogen levels	12/18805	0.0833333	16.6711	3.84886	0.0583787	0.281484	0.247138	ATG7	1
GO:0045161	neuronal ion channel clustering	12/18805	0.0833333	16.6711	3.84886	0.0583787	0.281484	0.247138	GLDN	1
GO:0048671	negative regulation of collateral sprouting	12/18805	0.0833333	16.6711	3.84886	0.0583787	0.281484	0.247138	SPP1	1
GO:0051133	regulation of NK T cell activation	12/18805	0.0833333	16.6711	3.84886	0.0583787	0.281484	0.247138	LGALS3	1
GO:0061370	testosterone biosynthetic process	12/18805	0.0833333	16.6711	3.84886	0.0583787	0.281484	0.247138	CYP19A1	1
GO:0071394	cellular response to testosterone stimulus	12/18805	0.0833333	16.6711	3.84886	0.0583787	0.281484	0.247138	SPP1	1
GO:0072015	podocyte development	12/18805	0.0833333	16.6711	3.84886	0.0583787	0.281484	0.247138	MYO1E	1
GO:0097067	cellular response to thyroid hormone stimulus	12/18805	0.0833333	16.6711	3.84886	0.0583787	0.281484	0.247138	GCLC	1
GO:0099519	dense core granule cytoskeletal transport	12/18805	0.0833333	16.6711	3.84886	0.0583787	0.281484	0.247138	TANC2	1
GO:1901202	negative regulation of extracellular matrix assembly	12/18805	0.0833333	16.6711	3.84886	0.0583787	0.281484	0.247138	PPARG	1
GO:1901678	iron coordination entity transport	12/18805	0.0833333	16.6711	3.84886	0.0583787	0.281484	0.247138	ABCC5	1
GO:1901950	dense core granule transport	12/18805	0.0833333	16.6711	3.84886	0.0583787	0.281484	0.247138	TANC2	1
GO:1905456	regulation of lymphoid progenitor cell differentiation	12/18805	0.0833333	16.6711	3.84886	0.0583787	0.281484	0.247138	FNIP1	1
GO:1905461	positive regulation of vascular associated smooth muscle cell apoptotic process	12/18805	0.0833333	16.6711	3.84886	0.0583787	0.281484	0.247138	PPARG	1
GO:1990709	presynaptic active zone organization	12/18805	0.0833333	16.6711	3.84886	0.0583787	0.281484	0.247138	PCLO	1
GO:2000009	negative regulation of protein localization to cell surface	12/18805	0.0833333	16.6711	3.84886	0.0583787	0.281484	0.247138	ASTN2	1
GO:2000343	positive regulation of chemokine (C-X-C motif) ligand 2 production	12/18805	0.0833333	16.6711	3.84886	0.0583787	0.281484	0.247138	LPL	1
GO:2000644	regulation of receptor catabolic process	12/18805	0.0833333	16.6711	3.84886	0.0583787	0.281484	0.247138	ANXA2	1
GO:2001046	positive regulation of integrin-mediated signaling pathway	12/18805	0.0833333	16.6711	3.84886	0.0583787	0.281484	0.247138	LIMS1	1
GO:0030216	keratinocyte differentiation	177/18805	0.0169492	3.39073	2.26504	0.0590645	0.283425	0.248842	ASAH1/MAFB/UGCG	3
GO:0050680	negative regulation of epithelial cell proliferation	177/18805	0.0169492	3.39073	2.26504	0.0590645	0.283425	0.248842	PPARG/RGCC/MTSS1	3
GO:0001937	negative regulation of endothelial cell proliferation	79/18805	0.0253165	5.06464	2.56598	0.0594417	0.283873	0.249236	PPARG/RGCC	2
GO:0031397	negative regulation of protein ubiquitination	79/18805	0.0253165	5.06464	2.56598	0.0594417	0.283873	0.249236	PRKCE/GCLC	2
GO:0008361	regulation of cell size	179/18805	0.0167598	3.35285	2.24182	0.0606755	0.289075	0.253803	KCNMA1/DSCAM/SPP1	3
GO:0048644	muscle organ morphogenesis	81/18805	0.0246914	4.93958	2.51846	0.0621142	0.291548	0.255974	ARID5B/ADARB1	2
GO:0031929	TOR signaling	181/18805	0.0165746	3.3158	2.21893	0.0623069	0.291548	0.255974	FNIP2/LIPA/FNIP1	3
GO:0002327	immature B cell differentiation	13/18805	0.0769231	15.3887	3.6783	0.0630886	0.291548	0.255974	FNIP1	1
GO:0007501	mesodermal cell fate specification	13/18805	0.0769231	15.3887	3.6783	0.0630886	0.291548	0.255974	EYA2	1
GO:0030213	hyaluronan biosynthetic process	13/18805	0.0769231	15.3887	3.6783	0.0630886	0.291548	0.255974	ABCC5	1
GO:0032377	regulation of intracellular lipid transport	13/18805	0.0769231	15.3887	3.6783	0.0630886	0.291548	0.255974	ANXA2	1
GO:0034111	negative regulation of homotypic cell-cell adhesion	13/18805	0.0769231	15.3887	3.6783	0.0630886	0.291548	0.255974	CD9	1
GO:0034380	high-density lipoprotein particle assembly	13/18805	0.0769231	15.3887	3.6783	0.0630886	0.291548	0.255974	ABCA1	1
GO:0045737	positive regulation of cyclin-dependent protein serine/threonine kinase activity	13/18805	0.0769231	15.3887	3.6783	0.0630886	0.291548	0.255974	RGCC	1
GO:0070278	extracellular matrix constituent secretion	13/18805	0.0769231	15.3887	3.6783	0.0630886	0.291548	0.255974	RGCC	1
GO:0071340	skeletal muscle acetylcholine-gated channel clustering	13/18805	0.0769231	15.3887	3.6783	0.0630886	0.291548	0.255974	FARP1	1
GO:0072310	glomerular epithelial cell development	13/18805	0.0769231	15.3887	3.6783	0.0630886	0.291548	0.255974	MYO1E	1
GO:1902306	negative regulation of sodium ion transmembrane transport	13/18805	0.0769231	15.3887	3.6783	0.0630886	0.291548	0.255974	PRKCE	1
GO:0002224	toll-like receptor signaling pathway	82/18805	0.0243902	4.87935	2.49527	0.0634656	0.291942	0.25632	PRKCE/MFHAS1	2
GO:0030166	proteoglycan biosynthetic process	82/18805	0.0243902	4.87935	2.49527	0.0634656	0.291942	0.25632	XYLT1/CHSY3	2
GO:0002262	myeloid cell homeostasis	183/18805	0.0163934	3.27956	2.19636	0.0639588	0.292864	0.257129	LIPA/MAFB/MFHAS1	3
GO:0043534	blood vessel endothelial cell migration	183/18805	0.0163934	3.27956	2.19636	0.0639588	0.292864	0.257129	PPARG/STARD13/RGCC	3
GO:0014823	response to activity	83/18805	0.0240964	4.82056	2.47247	0.0648271	0.295464	0.259412	ANXA2/GCLC	2
GO:0061333	renal tubule morphogenesis	83/18805	0.0240964	4.82056	2.47247	0.0648271	0.295464	0.259412	FMN1/MTSS1	2
GO:0048041	focal adhesion assembly	85/18805	0.0235294	4.70713	2.42793	0.0675793	0.295464	0.259412	FMN1/LIMS1	2
GO:0001765	membrane raft assembly	14/18805	0.0714286	14.2895	3.52565	0.0677751	0.295464	0.259412	ANXA2	1
GO:0001921	positive regulation of receptor recycling	14/18805	0.0714286	14.2895	3.52565	0.0677751	0.295464	0.259412	ANXA2	1
GO:0002291	T cell activation via T cell receptor contact with antigen bound to MHC molecule on antigen presenting cell	14/18805	0.0714286	14.2895	3.52565	0.0677751	0.295464	0.259412	LGALS3	1
GO:0007638	mechanosensory behavior	14/18805	0.0714286	14.2895	3.52565	0.0677751	0.295464	0.259412	SLC1A3	1
GO:0009158	ribonucleoside monophosphate catabolic process	14/18805	0.0714286	14.2895	3.52565	0.0677751	0.295464	0.259412	DPYD	1
GO:0009159	deoxyribonucleoside monophosphate catabolic process	14/18805	0.0714286	14.2895	3.52565	0.0677751	0.295464	0.259412	DPYD	1
GO:0033700	phospholipid efflux	14/18805	0.0714286	14.2895	3.52565	0.0677751	0.295464	0.259412	ABCA1	1
GO:0046348	amino sugar catabolic process	14/18805	0.0714286	14.2895	3.52565	0.0677751	0.295464	0.259412	NPL	1
GO:0060837	blood vessel endothelial cell differentiation	14/18805	0.0714286	14.2895	3.52565	0.0677751	0.295464	0.259412	LIPA	1
GO:0061000	negative regulation of dendritic spine development	14/18805	0.0714286	14.2895	3.52565	0.0677751	0.295464	0.259412	ASAP1	1
GO:0070493	thrombin-activated receptor signaling pathway	14/18805	0.0714286	14.2895	3.52565	0.0677751	0.295464	0.259412	IQGAP2	1
GO:0072160	nephron tubule epithelial cell differentiation	14/18805	0.0714286	14.2895	3.52565	0.0677751	0.295464	0.259412	MTSS1	1
GO:0072283	metanephric renal vesicle morphogenesis	14/18805	0.0714286	14.2895	3.52565	0.0677751	0.295464	0.259412	FMN1	1
GO:0090385	phagosome-lysosome fusion	14/18805	0.0714286	14.2895	3.52565	0.0677751	0.295464	0.259412	RAB7B	1
GO:1901334	lactone metabolic process	14/18805	0.0714286	14.2895	3.52565	0.0677751	0.295464	0.259412	GCLC	1
GO:1902950	regulation of dendritic spine maintenance	14/18805	0.0714286	14.2895	3.52565	0.0677751	0.295464	0.259412	ZNF804A	1
GO:1903845	negative regulation of cellular response to transforming growth factor beta stimulus	14/18805	0.0714286	14.2895	3.52565	0.0677751	0.295464	0.259412	PPARG	1
GO:1904031	positive regulation of cyclin-dependent protein kinase activity	14/18805	0.0714286	14.2895	3.52565	0.0677751	0.295464	0.259412	RGCC	1
GO:1905522	negative regulation of macrophage migration	14/18805	0.0714286	14.2895	3.52565	0.0677751	0.295464	0.259412	CYP19A1	1
GO:0042327	positive regulation of phosphorylation	437/18805	0.0114416	2.28894	1.93233	0.0680532	0.296031	0.25991	GPNMB/FNIP2/RGCC/DSCAM/FNIP1	5
GO:0035023	regulation of Rho protein signal transduction	86/18805	0.0232558	4.6524	2.40617	0.0689698	0.297419	0.261129	STARD13/ABCA1	2
GO:0097061	dendritic spine organization	86/18805	0.0232558	4.6524	2.40617	0.0689698	0.297419	0.261129	ZNF804A/TANC2	2
GO:0010232	vascular transport	88/18805	0.0227273	4.54666	2.36365	0.071779	0.297419	0.261129	SLC1A3/ABCC5	2
GO:0150104	transport across blood-brain barrier	88/18805	0.0227273	4.54666	2.36365	0.071779	0.297419	0.261129	SLC1A3/ABCC5	2
GO:0007005	mitochondrion organization	445/18805	0.011236	2.24779	1.8881	0.07232	0.297419	0.261129	PPARG/SPIRE1/LIPA/GCLC/EYA2	5
GO:0010457	centriole-centriole cohesion	15/18805	0.0666667	13.3369	3.38788	0.0724385	0.297419	0.261129	RTTN	1
GO:0010763	positive regulation of fibroblast migration	15/18805	0.0666667	13.3369	3.38788	0.0724385	0.297419	0.261129	PRKCE	1
GO:0030007	intracellular potassium ion homeostasis	15/18805	0.0666667	13.3369	3.38788	0.0724385	0.297419	0.261129	KCNMA1	1
GO:0032488	Cdc42 protein signal transduction	15/18805	0.0666667	13.3369	3.38788	0.0724385	0.297419	0.261129	ABCA1	1
GO:0043278	response to morphine	15/18805	0.0666667	13.3369	3.38788	0.0724385	0.297419	0.261129	PRKCE	1
GO:0046049	UMP metabolic process	15/18805	0.0666667	13.3369	3.38788	0.0724385	0.297419	0.261129	DPYD	1
GO:0046512	sphingosine biosynthetic process	15/18805	0.0666667	13.3369	3.38788	0.0724385	0.297419	0.261129	ASAH1	1
GO:0046520	sphingoid biosynthetic process	15/18805	0.0666667	13.3369	3.38788	0.0724385	0.297419	0.261129	ASAH1	1
GO:0048681	negative regulation of axon regeneration	15/18805	0.0666667	13.3369	3.38788	0.0724385	0.297419	0.261129	SPP1	1
GO:0051791	medium-chain fatty acid metabolic process	15/18805	0.0666667	13.3369	3.38788	0.0724385	0.297419	0.261129	ABHD2	1
GO:0060330	regulation of response to type II interferon	15/18805	0.0666667	13.3369	3.38788	0.0724385	0.297419	0.261129	PPARG	1
GO:0060334	regulation of type II interferon-mediated signaling pathway	15/18805	0.0666667	13.3369	3.38788	0.0724385	0.297419	0.261129	PPARG	1
GO:0070341	fat cell proliferation	15/18805	0.0666667	13.3369	3.38788	0.0724385	0.297419	0.261129	LIPA	1
GO:0071361	cellular response to ethanol	15/18805	0.0666667	13.3369	3.38788	0.0724385	0.297419	0.261129	PRKCE	1
GO:0106072	negative regulation of adenylate cyclase-activating G protein-coupled receptor signaling pathway	15/18805	0.0666667	13.3369	3.38788	0.0724385	0.297419	0.261129	PDE3B	1
GO:1901029	negative regulation of mitochondrial outer membrane permeabilization involved in apoptotic signaling pathway	15/18805	0.0666667	13.3369	3.38788	0.0724385	0.297419	0.261129	GCLC	1
GO:1901203	positive regulation of extracellular matrix assembly	15/18805	0.0666667	13.3369	3.38788	0.0724385	0.297419	0.261129	RGCC	1
GO:1905203	regulation of connective tissue replacement	15/18805	0.0666667	13.3369	3.38788	0.0724385	0.297419	0.261129	PPARG	1
GO:0061025	membrane fusion	193/18805	0.015544	3.10964	2.088	0.0725186	0.297419	0.261129	ANXA2/CD9/RAB7B	3
GO:0033627	cell adhesion mediated by integrin	89/18805	0.0224719	4.49558	2.34287	0.0731975	0.297419	0.261129	ITGAX/PDE3B	2
GO:0050807	regulation of synapse organization	315/18805	0.0126984	2.54036	1.95411	0.0732384	0.297419	0.261129	FARP1/ZNF804A/ASAP1/TANC2	4
GO:0000910	cytokinesis	194/18805	0.0154639	3.09361	2.07755	0.0734016	0.297419	0.261129	PRKCE/SPIRE1/IQGAP2	3
GO:0001666	response to hypoxia	316/18805	0.0126582	2.53232	1.94705	0.073906	0.297419	0.261129	PPARG/PRKCE/RGCC/KCNMA1	4
GO:0051091	positive regulation of DNA-binding transcription factor activity	195/18805	0.0153846	3.07774	2.06717	0.0742895	0.297419	0.261129	RGCC/ARID5B/RAB7B	3
GO:0032456	endocytic recycling	90/18805	0.0222222	4.44563	2.32239	0.074625	0.297419	0.261129	WIPF3/SCARB2	2
GO:0061515	myeloid cell development	90/18805	0.0222222	4.44563	2.32239	0.074625	0.297419	0.261129	ANXA2/FAM20C	2
GO:0048732	gland development	451/18805	0.0110865	2.21788	1.85554	0.0756152	0.297419	0.261129	ARID5B/CADM1/LIPA/MAFB/CYP19A1	5
GO:0046849	bone remodeling	91/18805	0.021978	4.39677	2.30221	0.0760615	0.297419	0.261129	MITF/SPP1	2
GO:1905475	regulation of protein localization to membrane	197/18805	0.0152284	3.0465	2.04661	0.0760796	0.297419	0.261129	PRKCE/FARP1/LGALS3	3
GO:0009410	response to xenobiotic stimulus	453/18805	0.0110375	2.20809	1.8448	0.0767316	0.297419	0.261129	LIPA/GCLC/SLC1A3/ABCC5/ABCA1	5
GO:0070374	positive regulation of ERK1 and ERK2 cascade	198/18805	0.0151515	3.03111	2.03642	0.0769819	0.297419	0.261129	GPNMB/TNFAIP8L3/MFHAS1	3
GO:0001771	immunological synapse formation	16/18805	0.0625	12.5033	3.26266	0.0770787	0.297419	0.261129	LGALS3	1
GO:0002756	MyD88-independent toll-like receptor signaling pathway	16/18805	0.0625	12.5033	3.26266	0.0770787	0.297419	0.261129	PRKCE	1
GO:0006206	pyrimidine nucleobase metabolic process	16/18805	0.0625	12.5033	3.26266	0.0770787	0.297419	0.261129	DPYD	1
GO:0006750	glutathione biosynthetic process	16/18805	0.0625	12.5033	3.26266	0.0770787	0.297419	0.261129	GCLC	1
GO:0007158	neuron cell-cell adhesion	16/18805	0.0625	12.5033	3.26266	0.0770787	0.297419	0.261129	ASTN2	1
GO:0009173	pyrimidine ribonucleoside monophosphate metabolic process	16/18805	0.0625	12.5033	3.26266	0.0770787	0.297419	0.261129	DPYD	1
GO:0014072	response to isoquinoline alkaloid	16/18805	0.0625	12.5033	3.26266	0.0770787	0.297419	0.261129	PRKCE	1
GO:0032230	positive regulation of synaptic transmission, GABAergic	16/18805	0.0625	12.5033	3.26266	0.0770787	0.297419	0.261129	PRKCE	1
GO:0032354	response to follicle-stimulating hormone	16/18805	0.0625	12.5033	3.26266	0.0770787	0.297419	0.261129	GCLC	1
GO:0033189	response to vitamin A	16/18805	0.0625	12.5033	3.26266	0.0770787	0.297419	0.261129	LIPA	1
GO:0034374	low-density lipoprotein particle remodeling	16/18805	0.0625	12.5033	3.26266	0.0770787	0.297419	0.261129	PLA2G7	1
GO:0034616	response to laminar fluid shear stress	16/18805	0.0625	12.5033	3.26266	0.0770787	0.297419	0.261129	ABCA1	1
GO:0034638	phosphatidylcholine catabolic process	16/18805	0.0625	12.5033	3.26266	0.0770787	0.297419	0.261129	PLA2G7	1
GO:0035729	cellular response to hepatocyte growth factor stimulus	16/18805	0.0625	12.5033	3.26266	0.0770787	0.297419	0.261129	GCLC	1
GO:0046462	monoacylglycerol metabolic process	16/18805	0.0625	12.5033	3.26266	0.0770787	0.297419	0.261129	MGLL	1
GO:0070571	negative regulation of neuron projection regeneration	16/18805	0.0625	12.5033	3.26266	0.0770787	0.297419	0.261129	SPP1	1
GO:0070593	dendrite self-avoidance	16/18805	0.0625	12.5033	3.26266	0.0770787	0.297419	0.261129	DSCAM	1
GO:1900120	regulation of receptor binding	16/18805	0.0625	12.5033	3.26266	0.0770787	0.297419	0.261129	ANXA2	1
GO:1901142	insulin metabolic process	16/18805	0.0625	12.5033	3.26266	0.0770787	0.297419	0.261129	CTSD	1
GO:1903909	regulation of receptor clustering	16/18805	0.0625	12.5033	3.26266	0.0770787	0.297419	0.261129	FARP1	1
GO:0050803	regulation of synapse structure or activity	321/18805	0.0124611	2.49287	1.91213	0.0772903	0.297419	0.261129	FARP1/ZNF804A/ASAP1/TANC2	4
GO:0051960	regulation of nervous system development	454/18805	0.0110132	2.20323	1.83945	0.0772931	0.297419	0.261129	DSCAM/ANXA2/SPP1/NAP1L1/ITGAX	5
GO:0032273	positive regulation of protein polymerization	92/18805	0.0217391	4.34898	2.28232	0.0775068	0.297419	0.261129	PRKCE/FMN1	2
GO:1903321	negative regulation of protein modification by small protein conjugation or removal	92/18805	0.0217391	4.34898	2.28232	0.0775068	0.297419	0.261129	PRKCE/GCLC	2
GO:0032271	regulation of protein polymerization	199/18805	0.0150754	3.01588	2.0263	0.0778889	0.297419	0.261129	PRKCE/SCIN/FMN1	3
GO:0044248	cellular catabolic process	323/18805	0.0123839	2.47744	1.89835	0.0786657	0.297419	0.261129	PRKCE/NPL/ANXA2/ABHD2	4
GO:0001822	kidney development	325/18805	0.0123077	2.46219	1.88467	0.0800534	0.297419	0.261129	MYO1E/ARID5B/FMN1/MTSS1	4
GO:0140115	export across plasma membrane	94/18805	0.0212766	4.25645	2.24337	0.0804234	0.297419	0.261129	ABCC5/ABCA1	2
GO:0001935	endothelial cell proliferation	203/18805	0.0147783	2.95645	1.98645	0.0815639	0.297419	0.261129	PPARG/RGCC/LIPA	3
GO:0002091	negative regulation of receptor internalization	17/18805	0.0588235	11.7678	3.14813	0.0816961	0.297419	0.261129	ANXA2	1
GO:0002679	respiratory burst involved in defense response	17/18805	0.0588235	11.7678	3.14813	0.0816961	0.297419	0.261129	LIPA	1
GO:0006855	xenobiotic transmembrane transport	17/18805	0.0588235	11.7678	3.14813	0.0816961	0.297419	0.261129	ABCC5	1
GO:0007379	segment specification	17/18805	0.0588235	11.7678	3.14813	0.0816961	0.297419	0.261129	MAFB	1
GO:0010766	negative regulation of sodium ion transport	17/18805	0.0588235	11.7678	3.14813	0.0816961	0.297419	0.261129	PRKCE	1
GO:0021783	preganglionic parasympathetic fiber development	17/18805	0.0588235	11.7678	3.14813	0.0816961	0.297419	0.261129	ADARB1	1
GO:0034134	toll-like receptor 2 signaling pathway	17/18805	0.0588235	11.7678	3.14813	0.0816961	0.297419	0.261129	MFHAS1	1
GO:0035641	locomotory exploration behavior	17/18805	0.0588235	11.7678	3.14813	0.0816961	0.297419	0.261129	PRKCE	1
GO:0035672	oligopeptide transmembrane transport	17/18805	0.0588235	11.7678	3.14813	0.0816961	0.297419	0.261129	ABCC5	1
GO:0044320	cellular response to leptin stimulus	17/18805	0.0588235	11.7678	3.14813	0.0816961	0.297419	0.261129	UGCG	1
GO:0048841	regulation of axon extension involved in axon guidance	17/18805	0.0588235	11.7678	3.14813	0.0816961	0.297419	0.261129	DSCAM	1
GO:0050872	white fat cell differentiation	17/18805	0.0588235	11.7678	3.14813	0.0816961	0.297419	0.261129	PPARG	1
GO:0051014	actin filament severing	17/18805	0.0588235	11.7678	3.14813	0.0816961	0.297419	0.261129	SCIN	1
GO:0055091	phospholipid homeostasis	17/18805	0.0588235	11.7678	3.14813	0.0816961	0.297419	0.261129	ABCA1	1
GO:0070254	mucus secretion	17/18805	0.0588235	11.7678	3.14813	0.0816961	0.297419	0.261129	PRKCE	1
GO:0071380	cellular response to prostaglandin E stimulus	17/18805	0.0588235	11.7678	3.14813	0.0816961	0.297419	0.261129	PRKCE	1
GO:0072077	renal vesicle morphogenesis	17/18805	0.0588235	11.7678	3.14813	0.0816961	0.297419	0.261129	FMN1	1
GO:0097091	synaptic vesicle clustering	17/18805	0.0588235	11.7678	3.14813	0.0816961	0.297419	0.261129	PCLO	1
GO:0098915	membrane repolarization during ventricular cardiac muscle cell action potential	17/18805	0.0588235	11.7678	3.14813	0.0816961	0.297419	0.261129	KCNJ5	1
GO:0015807	L-amino acid transport	95/18805	0.0210526	4.21165	2.2243	0.0818944	0.297419	0.261129	SLC38A6/SLC1A3	2
GO:0071677	positive regulation of mononuclear cell migration	95/18805	0.0210526	4.21165	2.2243	0.0818944	0.297419	0.261129	PLA2G7/LGALS3	2
GO:2000106	regulation of leukocyte apoptotic process	95/18805	0.0210526	4.21165	2.2243	0.0818944	0.297419	0.261129	LGALS3/FNIP1	2
GO:0042886	amide transport	328/18805	0.0121951	2.43967	1.86434	0.0821578	0.297419	0.261129	PRKCE/PCLO/ABCC5/ABCA1	4
GO:0002695	negative regulation of leukocyte activation	204/18805	0.0147059	2.94196	1.97664	0.0824943	0.297419	0.261129	GPNMB/SOCS6/LGALS3	3
GO:0006790	sulfur compound metabolic process	329/18805	0.0121581	2.43226	1.85761	0.0828654	0.297419	0.261129	XYLT1/CHSY3/GCLC/SULT1C2	4
GO:0007044	cell-substrate junction assembly	96/18805	0.0208333	4.16777	2.20549	0.0833738	0.297419	0.261129	FMN1/LIMS1	2
GO:0106027	neuron projection organization	96/18805	0.0208333	4.16777	2.20549	0.0833738	0.297419	0.261129	ZNF804A/TANC2	2
GO:1901874	negative regulation of post-translational protein modification	96/18805	0.0208333	4.16777	2.20549	0.0833738	0.297419	0.261129	PRKCE/GCLC	2
GO:0036293	response to decreased oxygen levels	330/18805	0.0121212	2.42489	1.85091	0.083576	0.297419	0.261129	PPARG/PRKCE/RGCC/KCNMA1	4
GO:0006935	chemotaxis	466/18805	0.0107296	2.14649	1.7763	0.0842064	0.297419	0.261129	GPNMB/DSCAM/PLA2G7/LGALS3/CYP19A1	5
GO:0050728	negative regulation of inflammatory response	207/18805	0.0144928	2.89932	1.94756	0.0853131	0.297419	0.261129	PPARG/MFHAS1/CYP19A1	3
GO:0042330	taxis	468/18805	0.0106838	2.13732	1.76597	0.0853897	0.297419	0.261129	GPNMB/DSCAM/PLA2G7/LGALS3/CYP19A1	5
GO:0009749	response to glucose	208/18805	0.0144231	2.88538	1.93798	0.0862619	0.297419	0.261129	LPL/PRKCE/GCLC	3
GO:0001710	mesodermal cell fate commitment	18/18805	0.0555556	11.1141	3.0428	0.0862905	0.297419	0.261129	EYA2	1
GO:0006213	pyrimidine nucleoside metabolic process	18/18805	0.0555556	11.1141	3.0428	0.0862905	0.297419	0.261129	DPYD	1
GO:0009125	nucleoside monophosphate catabolic process	18/18805	0.0555556	11.1141	3.0428	0.0862905	0.297419	0.261129	DPYD	1
GO:0009223	pyrimidine deoxyribonucleotide catabolic process	18/18805	0.0555556	11.1141	3.0428	0.0862905	0.297419	0.261129	DPYD	1
GO:0009404	toxin metabolic process	18/18805	0.0555556	11.1141	3.0428	0.0862905	0.297419	0.261129	PRKCE	1
GO:0010544	negative regulation of platelet activation	18/18805	0.0555556	11.1141	3.0428	0.0862905	0.297419	0.261129	CD9	1
GO:0010612	regulation of cardiac muscle adaptation	18/18805	0.0555556	11.1141	3.0428	0.0862905	0.297419	0.261129	PPARG	1
GO:0010633	negative regulation of epithelial cell migration	18/18805	0.0555556	11.1141	3.0428	0.0862905	0.297419	0.261129	PTPRG	1
GO:0010755	regulation of plasminogen activation	18/18805	0.0555556	11.1141	3.0428	0.0862905	0.297419	0.261129	ANXA2	1
GO:0016553	base conversion or substitution editing	18/18805	0.0555556	11.1141	3.0428	0.0862905	0.297419	0.261129	ADARB1	1
GO:0019184	nonribosomal peptide biosynthetic process	18/18805	0.0555556	11.1141	3.0428	0.0862905	0.297419	0.261129	GCLC	1
GO:0034727	piecemeal microautophagy of the nucleus	18/18805	0.0555556	11.1141	3.0428	0.0862905	0.297419	0.261129	ATG7	1
GO:0035728	response to hepatocyte growth factor	18/18805	0.0555556	11.1141	3.0428	0.0862905	0.297419	0.261129	GCLC	1
GO:0070230	positive regulation of lymphocyte apoptotic process	18/18805	0.0555556	11.1141	3.0428	0.0862905	0.297419	0.261129	FNIP1	1
GO:0071371	cellular response to gonadotropin stimulus	18/18805	0.0555556	11.1141	3.0428	0.0862905	0.297419	0.261129	GCLC	1
GO:0071895	odontoblast differentiation	18/18805	0.0555556	11.1141	3.0428	0.0862905	0.297419	0.261129	FAM20C	1
GO:0072087	renal vesicle development	18/18805	0.0555556	11.1141	3.0428	0.0862905	0.297419	0.261129	FMN1	1
GO:0098712	L-glutamate import across plasma membrane	18/18805	0.0555556	11.1141	3.0428	0.0862905	0.297419	0.261129	SLC1A3	1
GO:0098974	postsynaptic actin cytoskeleton organization	18/18805	0.0555556	11.1141	3.0428	0.0862905	0.297419	0.261129	FARP1	1
GO:0099638	endosome to plasma membrane protein transport	18/18805	0.0555556	11.1141	3.0428	0.0862905	0.297419	0.261129	SCARB2	1
GO:1903242	regulation of cardiac muscle hypertrophy in response to stress	18/18805	0.0555556	11.1141	3.0428	0.0862905	0.297419	0.261129	PPARG	1
GO:0010631	epithelial cell migration	98/18805	0.0204082	4.08272	2.16863	0.0863571	0.297419	0.261129	PTPRG/PRKCE	2
GO:0071346	cellular response to type II interferon	98/18805	0.0204082	4.08272	2.16863	0.0863571	0.297419	0.261129	PPARG/RAB7B	2
GO:0060996	dendritic spine development	99/18805	0.020202	4.04148	2.15056	0.0878608	0.298155	0.261774	ASAP1/TANC2	2
GO:0061387	regulation of extent of cell growth	99/18805	0.020202	4.04148	2.15056	0.0878608	0.298155	0.261774	DSCAM/SPP1	2
GO:0072001	renal system development	336/18805	0.0119048	2.38159	1.8112	0.0879029	0.298155	0.261774	MYO1E/ARID5B/FMN1/MTSS1	4
GO:0060562	epithelial tube morphogenesis	337/18805	0.0118694	2.37452	1.80466	0.0886345	0.298155	0.261774	STARD13/FMN1/ITGAX/MTSS1	4
GO:1903432	regulation of TORC1 signaling	100/18805	0.02	4.00106	2.13274	0.0893724	0.298155	0.261774	FNIP2/FNIP1	2
GO:0030198	extracellular matrix organization	339/18805	0.0117994	2.36051	1.79166	0.0901067	0.298155	0.261774	MYO1E/PPARG/RGCC/ANXA2	4
GO:0043062	extracellular structure organization	340/18805	0.0117647	2.35357	1.78519	0.0908473	0.298155	0.261774	MYO1E/PPARG/RGCC/ANXA2	4
GO:0001845	phagolysosome assembly	19/18805	0.0526316	10.5291	2.94546	0.0908622	0.298155	0.261774	RAB7B	1
GO:0002281	macrophage activation involved in immune response	19/18805	0.0526316	10.5291	2.94546	0.0908622	0.298155	0.261774	PRKCE	1
GO:0006144	purine nucleobase metabolic process	19/18805	0.0526316	10.5291	2.94546	0.0908622	0.298155	0.261774	DPYD	1
GO:0006857	oligopeptide transport	19/18805	0.0526316	10.5291	2.94546	0.0908622	0.298155	0.261774	ABCC5	1
GO:0009164	nucleoside catabolic process	19/18805	0.0526316	10.5291	2.94546	0.0908622	0.298155	0.261774	DPYD	1
GO:0010744	positive regulation of macrophage derived foam cell differentiation	19/18805	0.0526316	10.5291	2.94546	0.0908622	0.298155	0.261774	LPL	1
GO:0030540	female genitalia development	19/18805	0.0526316	10.5291	2.94546	0.0908622	0.298155	0.261774	CYP19A1	1
GO:0031643	positive regulation of myelination	19/18805	0.0526316	10.5291	2.94546	0.0908622	0.298155	0.261774	ITGAX	1
GO:0045217	cell-cell junction maintenance	19/18805	0.0526316	10.5291	2.94546	0.0908622	0.298155	0.261774	MTSS1	1
GO:0045780	positive regulation of bone resorption	19/18805	0.0526316	10.5291	2.94546	0.0908622	0.298155	0.261774	SPP1	1
GO:0048486	parasympathetic nervous system development	19/18805	0.0526316	10.5291	2.94546	0.0908622	0.298155	0.261774	ADARB1	1
GO:0050862	positive regulation of T cell receptor signaling pathway	19/18805	0.0526316	10.5291	2.94546	0.0908622	0.298155	0.261774	LIPA	1
GO:0050884	neuromuscular process controlling posture	19/18805	0.0526316	10.5291	2.94546	0.0908622	0.298155	0.261774	ADARB1	1
GO:0051132	NK T cell activation	19/18805	0.0526316	10.5291	2.94546	0.0908622	0.298155	0.261774	LGALS3	1
GO:0086014	atrial cardiac muscle cell action potential	19/18805	0.0526316	10.5291	2.94546	0.0908622	0.298155	0.261774	KCNJ5	1
GO:0086026	atrial cardiac muscle cell to AV node cell signaling	19/18805	0.0526316	10.5291	2.94546	0.0908622	0.298155	0.261774	KCNJ5	1
GO:0086066	atrial cardiac muscle cell to AV node cell communication	19/18805	0.0526316	10.5291	2.94546	0.0908622	0.298155	0.261774	KCNJ5	1
GO:0097320	plasma membrane tubulation	19/18805	0.0526316	10.5291	2.94546	0.0908622	0.298155	0.261774	ASAP1	1
GO:1905288	vascular associated smooth muscle cell apoptotic process	19/18805	0.0526316	10.5291	2.94546	0.0908622	0.298155	0.261774	PPARG	1
GO:1905459	regulation of vascular associated smooth muscle cell apoptotic process	19/18805	0.0526316	10.5291	2.94546	0.0908622	0.298155	0.261774	PPARG	1
GO:0072080	nephron tubule development	101/18805	0.019802	3.96145	2.11514	0.0908917	0.298155	0.261774	FMN1/MTSS1	2
GO:0090132	epithelium migration	101/18805	0.019802	3.96145	2.11514	0.0908917	0.298155	0.261774	PTPRG/PRKCE	2
GO:0009746	response to hexose	213/18805	0.0140845	2.81765	1.89094	0.0910729	0.29826	0.261867	LPL/PRKCE/GCLC	3
GO:0045229	external encapsulating structure organization	341/18805	0.0117302	2.34667	1.77875	0.0915907	0.299466	0.262926	MYO1E/PPARG/RGCC/ANXA2	4
GO:0032755	positive regulation of interleukin-6 production	102/18805	0.0196078	3.92261	2.09776	0.0924187	0.300211	0.26358	LPL/RAB7B	2
GO:0042147	retrograde transport, endosome to Golgi	102/18805	0.0196078	3.92261	2.09776	0.0924187	0.300211	0.26358	WIPF3/RAB7B	2
GO:0043279	response to alkaloid	102/18805	0.0196078	3.92261	2.09776	0.0924187	0.300211	0.26358	PRKCE/SLC1A3	2
GO:0048534	hematopoietic or lymphoid organ development	102/18805	0.0196078	3.92261	2.09776	0.0924187	0.300211	0.26358	LIPA/MAFB	2
GO:0045088	regulation of innate immune response	482/18805	0.0103734	2.07524	1.69501	0.093919	0.30185	0.265019	PPARG/PRKCE/CADM1/RAB7B/MFHAS1	5
GO:0150115	cell-substrate junction organization	103/18805	0.0194175	3.88453	2.08061	0.0939532	0.30185	0.265019	FMN1/LIMS1	2
GO:0071805	potassium ion transmembrane transport	216/18805	0.0138889	2.77852	1.86336	0.0940126	0.30185	0.265019	KCNMA1/SLC1A3/KCNJ5	3
GO:0042098	T cell proliferation	217/18805	0.0138249	2.76571	1.85427	0.0950012	0.30185	0.265019	GPNMB/LIPA/LGALS3	3
GO:0050920	regulation of chemotaxis	217/18805	0.0138249	2.76571	1.85427	0.0950012	0.30185	0.265019	DSCAM/PLA2G7/CYP19A1	3
GO:0007096	regulation of exit from mitosis	20/18805	0.05	10.0027	2.8551	0.0954113	0.30185	0.265019	RGCC	1
GO:0015810	aspartate transmembrane transport	20/18805	0.05	10.0027	2.8551	0.0954113	0.30185	0.265019	SLC1A3	1
GO:0031954	positive regulation of protein autophosphorylation	20/18805	0.05	10.0027	2.8551	0.0954113	0.30185	0.265019	GPNMB	1
GO:0034162	toll-like receptor 9 signaling pathway	20/18805	0.05	10.0027	2.8551	0.0954113	0.30185	0.265019	RAB7B	1
GO:0034393	positive regulation of smooth muscle cell apoptotic process	20/18805	0.05	10.0027	2.8551	0.0954113	0.30185	0.265019	PPARG	1
GO:0043691	reverse cholesterol transport	20/18805	0.05	10.0027	2.8551	0.0954113	0.30185	0.265019	ABCA1	1
GO:0045472	response to ether	20/18805	0.05	10.0027	2.8551	0.0954113	0.30185	0.265019	LIPA	1
GO:0048268	clathrin coat assembly	20/18805	0.05	10.0027	2.8551	0.0954113	0.30185	0.265019	GAS7	1
GO:0051923	sulfation	20/18805	0.05	10.0027	2.8551	0.0954113	0.30185	0.265019	SULT1C2	1
GO:0055093	response to hyperoxia	20/18805	0.05	10.0027	2.8551	0.0954113	0.30185	0.265019	ATG7	1
GO:1903830	magnesium ion transmembrane transport	20/18805	0.05	10.0027	2.8551	0.0954113	0.30185	0.265019	SLC41A2	1
GO:0034284	response to monosaccharide	220/18805	0.0136364	2.728	1.82732	0.0979928	0.30185	0.265019	LPL/PRKCE/GCLC	3
GO:0008585	female gonad development	106/18805	0.0188679	3.77459	2.03041	0.0986007	0.30185	0.265019	ARID5B/CYP19A1	2
GO:0048008	platelet-derived growth factor receptor signaling pathway	106/18805	0.0188679	3.77459	2.03041	0.0986007	0.30185	0.265019	MYO1E/ARID5B	2
GO:0061326	renal tubule development	106/18805	0.0188679	3.77459	2.03041	0.0986007	0.30185	0.265019	FMN1/MTSS1	2
GO:0090130	tissue migration	106/18805	0.0188679	3.77459	2.03041	0.0986007	0.30185	0.265019	PTPRG/PRKCE	2
GO:0006643	membrane lipid metabolic process	221/18805	0.0135747	2.71565	1.81843	0.0989985	0.30185	0.265019	ASAH1/SCARB2/UGCG	3
GO:0002544	chronic inflammatory response	21/18805	0.047619	9.52634	2.77089	0.0999379	0.30185	0.265019	CYP19A1	1
GO:0002902	regulation of B cell apoptotic process	21/18805	0.047619	9.52634	2.77089	0.0999379	0.30185	0.265019	FNIP1	1
GO:0006244	pyrimidine nucleotide catabolic process	21/18805	0.047619	9.52634	2.77089	0.0999379	0.30185	0.265019	DPYD	1
GO:0006670	sphingosine metabolic process	21/18805	0.047619	9.52634	2.77089	0.0999379	0.30185	0.265019	ASAH1	1
GO:0015693	magnesium ion transport	21/18805	0.047619	9.52634	2.77089	0.0999379	0.30185	0.265019	SLC41A2	1
GO:0032930	positive regulation of superoxide anion generation	21/18805	0.047619	9.52634	2.77089	0.0999379	0.30185	0.265019	PRKCE	1
GO:0034375	high-density lipoprotein particle remodeling	21/18805	0.047619	9.52634	2.77089	0.0999379	0.30185	0.265019	LPL	1
GO:0035461	vitamin transmembrane transport	21/18805	0.047619	9.52634	2.77089	0.0999379	0.30185	0.265019	ABCC5	1
GO:0044321	response to leptin	21/18805	0.047619	9.52634	2.77089	0.0999379	0.30185	0.265019	UGCG	1
GO:0048245	eosinophil chemotaxis	21/18805	0.047619	9.52634	2.77089	0.0999379	0.30185	0.265019	LGALS3	1
GO:0048670	regulation of collateral sprouting	21/18805	0.047619	9.52634	2.77089	0.0999379	0.30185	0.265019	SPP1	1
GO:0051900	regulation of mitochondrial depolarization	21/18805	0.047619	9.52634	2.77089	0.0999379	0.30185	0.265019	GCLC	1
GO:0051930	regulation of sensory perception of pain	21/18805	0.047619	9.52634	2.77089	0.0999379	0.30185	0.265019	MGLL	1
GO:0051931	regulation of sensory perception	21/18805	0.047619	9.52634	2.77089	0.0999379	0.30185	0.265019	MGLL	1
GO:0071397	cellular response to cholesterol	21/18805	0.047619	9.52634	2.77089	0.0999379	0.30185	0.265019	ABCA1	1
GO:0072567	chemokine (C-X-C motif) ligand 2 production	21/18805	0.047619	9.52634	2.77089	0.0999379	0.30185	0.265019	LPL	1
GO:0090141	positive regulation of mitochondrial fission	21/18805	0.047619	9.52634	2.77089	0.0999379	0.30185	0.265019	SPIRE1	1
GO:0097049	motor neuron apoptotic process	21/18805	0.047619	9.52634	2.77089	0.0999379	0.30185	0.265019	ADARB1	1
GO:0106070	regulation of adenylate cyclase-activating G protein-coupled receptor signaling pathway	21/18805	0.047619	9.52634	2.77089	0.0999379	0.30185	0.265019	PDE3B	1
GO:0140354	lipid import into cell	21/18805	0.047619	9.52634	2.77089	0.0999379	0.30185	0.265019	LIPA	1
GO:2000341	regulation of chemokine (C-X-C motif) ligand 2 production	21/18805	0.047619	9.52634	2.77089	0.0999379	0.30185	0.265019	LPL	1
GO:2001044	regulation of integrin-mediated signaling pathway	21/18805	0.047619	9.52634	2.77089	0.0999379	0.30185	0.265019	LIMS1	1
GO:0045216	cell-cell junction organization	222/18805	0.0135135	2.70342	1.80959	0.100008	0.30185	0.265019	CD9/LIMS1/MTSS1	3
GO:0008637	apoptotic mitochondrial changes	107/18805	0.0186916	3.73931	2.01408	0.100164	0.30185	0.265019	GCLC/EYA2	2
GO:0032231	regulation of actin filament bundle assembly	107/18805	0.0186916	3.73931	2.01408	0.100164	0.30185	0.265019	RGCC/MTSS1	2
GO:0045639	positive regulation of myeloid cell differentiation	107/18805	0.0186916	3.73931	2.01408	0.100164	0.30185	0.265019	SCIN/RAB7B	2
GO:0010562	positive regulation of phosphorus metabolic process	493/18805	0.010142	2.02894	1.64091	0.100918	0.30321	0.266213	GPNMB/FNIP2/RGCC/DSCAM/FNIP1	5
GO:0045937	positive regulation of phosphate metabolic process	493/18805	0.010142	2.02894	1.64091	0.100918	0.30321	0.266213	GPNMB/FNIP2/RGCC/DSCAM/FNIP1	5
GO:0043434	response to peptide hormone	494/18805	0.0101215	2.02483	1.63606	0.101568	0.304409	0.267265	PPARG/DENND4C/CTSD/GCLC/PDE3B	5
GO:0097306	cellular response to alcohol	108/18805	0.0185185	3.70469	1.99795	0.101735	0.304409	0.267265	PRKCE/ABCA1	2
GO:0010810	regulation of cell-substrate adhesion	224/18805	0.0133929	2.67928	1.79207	0.102041	0.304409	0.267265	PRKCE/FMN1/LIMS1	3
GO:0003333	amino acid transmembrane transport	109/18805	0.0183486	3.6707	1.982	0.103312	0.304409	0.267265	SLC38A6/SLC1A3	2
GO:0006662	glycerol ether metabolic process	22/18805	0.0454545	9.09333	2.69213	0.104442	0.304409	0.267265	PLA2G7	1
GO:0006883	intracellular sodium ion homeostasis	22/18805	0.0454545	9.09333	2.69213	0.104442	0.304409	0.267265	SLC1A3	1
GO:0009129	pyrimidine nucleoside monophosphate metabolic process	22/18805	0.0454545	9.09333	2.69213	0.104442	0.304409	0.267265	DPYD	1
GO:0010988	regulation of low-density lipoprotein particle clearance	22/18805	0.0454545	9.09333	2.69213	0.104442	0.304409	0.267265	ANXA2	1
GO:0016237	microautophagy	22/18805	0.0454545	9.09333	2.69213	0.104442	0.304409	0.267265	ATG7	1
GO:0031340	positive regulation of vesicle fusion	22/18805	0.0454545	9.09333	2.69213	0.104442	0.304409	0.267265	ANXA2	1
GO:0032482	Rab protein signal transduction	22/18805	0.0454545	9.09333	2.69213	0.104442	0.304409	0.267265	DENND4C	1
GO:0034104	negative regulation of tissue remodeling	22/18805	0.0454545	9.09333	2.69213	0.104442	0.304409	0.267265	PPARG	1
GO:0035795	negative regulation of mitochondrial membrane permeability	22/18805	0.0454545	9.09333	2.69213	0.104442	0.304409	0.267265	GCLC	1
GO:0046485	ether lipid metabolic process	22/18805	0.0454545	9.09333	2.69213	0.104442	0.304409	0.267265	PLA2G7	1
GO:0071379	cellular response to prostaglandin stimulus	22/18805	0.0454545	9.09333	2.69213	0.104442	0.304409	0.267265	PRKCE	1
GO:0071498	cellular response to fluid shear stress	22/18805	0.0454545	9.09333	2.69213	0.104442	0.304409	0.267265	MTSS1	1
GO:0097709	connective tissue replacement	22/18805	0.0454545	9.09333	2.69213	0.104442	0.304409	0.267265	PPARG	1
GO:1903054	negative regulation of extracellular matrix organization	22/18805	0.0454545	9.09333	2.69213	0.104442	0.304409	0.267265	PPARG	1
GO:1905038	regulation of membrane lipid metabolic process	22/18805	0.0454545	9.09333	2.69213	0.104442	0.304409	0.267265	SCARB2	1
GO:0006887	exocytosis	358/18805	0.0111732	2.23523	1.67251	0.104673	0.304409	0.267265	WIPF3/SCIN/ANXA2/PCLO	4
GO:0006029	proteoglycan metabolic process	110/18805	0.0181818	3.63733	1.96625	0.104896	0.304409	0.267265	XYLT1/CHSY3	2
GO:0046545	development of primary female sexual characteristics	110/18805	0.0181818	3.63733	1.96625	0.104896	0.304409	0.267265	ARID5B/CYP19A1	2
GO:0048675	axon extension	110/18805	0.0181818	3.63733	1.96625	0.104896	0.304409	0.267265	DSCAM/ALCAM	2
GO:0031346	positive regulation of cell projection organization	360/18805	0.0111111	2.22281	1.6604	0.106267	0.304409	0.267265	DSCAM/ZNF804A/ASAP1/SCARB2	4
GO:0046942	carboxylic acid transport	360/18805	0.0111111	2.22281	1.6604	0.106267	0.304409	0.267265	PPARG/SLC38A6/SLC1A3/ABCC5	4
GO:0007229	integrin-mediated signaling pathway	111/18805	0.018018	3.60456	1.95068	0.106487	0.304409	0.267265	LIMS1/ITGAX	2
GO:0042632	cholesterol homeostasis	111/18805	0.018018	3.60456	1.95068	0.106487	0.304409	0.267265	LPL/ABCA1	2
GO:1901655	cellular response to ketone	111/18805	0.018018	3.60456	1.95068	0.106487	0.304409	0.267265	PRKCE/SPP1	2
GO:0015849	organic acid transport	361/18805	0.0110803	2.21666	1.65438	0.107067	0.304409	0.267265	PPARG/SLC38A6/SLC1A3/ABCC5	4
GO:0072330	monocarboxylic acid biosynthetic process	229/18805	0.0131004	2.62078	1.74907	0.107194	0.304409	0.267265	LPL/MGLL/ABHD2	3
GO:0010639	negative regulation of organelle organization	362/18805	0.0110497	2.21053	1.64837	0.107871	0.304409	0.267265	PPARG/SCIN/GCLC/FNIP1	4
GO:0022600	digestive system process	112/18805	0.0178571	3.57238	1.93528	0.108085	0.304409	0.267265	LIPA/UGCG	2
GO:0055092	sterol homeostasis	112/18805	0.0178571	3.57238	1.93528	0.108085	0.304409	0.267265	LPL/ABCA1	2
GO:1901890	positive regulation of cell junction assembly	112/18805	0.0178571	3.57238	1.93528	0.108085	0.304409	0.267265	FMN1/LIMS1	2
GO:0002689	negative regulation of leukocyte chemotaxis	23/18805	0.0434783	8.69796	2.61824	0.108924	0.304409	0.267265	CYP19A1	1
GO:0031290	retinal ganglion cell axon guidance	23/18805	0.0434783	8.69796	2.61824	0.108924	0.304409	0.267265	ALCAM	1
GO:0032253	dense core granule localization	23/18805	0.0434783	8.69796	2.61824	0.108924	0.304409	0.267265	TANC2	1
GO:0032928	regulation of superoxide anion generation	23/18805	0.0434783	8.69796	2.61824	0.108924	0.304409	0.267265	PRKCE	1
GO:0034312	diol biosynthetic process	23/18805	0.0434783	8.69796	2.61824	0.108924	0.304409	0.267265	ASAH1	1
GO:0034656	nucleobase-containing small molecule catabolic process	23/18805	0.0434783	8.69796	2.61824	0.108924	0.304409	0.267265	DPYD	1
GO:0034755	iron ion transmembrane transport	23/18805	0.0434783	8.69796	2.61824	0.108924	0.304409	0.267265	ABCC5	1
GO:0044804	nucleophagy	23/18805	0.0434783	8.69796	2.61824	0.108924	0.304409	0.267265	ATG7	1
GO:0046479	glycosphingolipid catabolic process	23/18805	0.0434783	8.69796	2.61824	0.108924	0.304409	0.267265	SCARB2	1
GO:0046519	sphingoid metabolic process	23/18805	0.0434783	8.69796	2.61824	0.108924	0.304409	0.267265	ASAH1	1
GO:0070166	enamel mineralization	23/18805	0.0434783	8.69796	2.61824	0.108924	0.304409	0.267265	FAM20C	1
GO:0090026	positive regulation of monocyte chemotaxis	23/18805	0.0434783	8.69796	2.61824	0.108924	0.304409	0.267265	PLA2G7	1
GO:0097062	dendritic spine maintenance	23/18805	0.0434783	8.69796	2.61824	0.108924	0.304409	0.267265	ZNF804A	1
GO:0099188	postsynaptic cytoskeleton organization	23/18805	0.0434783	8.69796	2.61824	0.108924	0.304409	0.267265	FARP1	1
GO:2000047	regulation of cell-cell adhesion mediated by cadherin	23/18805	0.0434783	8.69796	2.61824	0.108924	0.304409	0.267265	RGCC	1
GO:2000272	negative regulation of signaling receptor activity	23/18805	0.0434783	8.69796	2.61824	0.108924	0.304409	0.267265	PPARG	1
GO:0006664	glycolipid metabolic process	113/18805	0.0176991	3.54076	1.92007	0.109688	0.305266	0.268018	SCARB2/UGCG	2
GO:0042116	macrophage activation	113/18805	0.0176991	3.54076	1.92007	0.109688	0.305266	0.268018	PRKCE/MFHAS1	2
GO:0042752	regulation of circadian rhythm	113/18805	0.0176991	3.54076	1.92007	0.109688	0.305266	0.268018	PPARG/ATG7	2
GO:0048588	developmental cell growth	232/18805	0.012931	2.58689	1.72382	0.110334	0.306637	0.269222	DSCAM/ALCAM/SPP1	3
GO:0030148	sphingolipid biosynthetic process	114/18805	0.0175439	3.50971	1.90502	0.111299	0.308034	0.270448	ASAH1/UGCG	2
GO:0038202	TORC1 signaling	114/18805	0.0175439	3.50971	1.90502	0.111299	0.308034	0.270448	FNIP2/FNIP1	2
GO:1903509	liposaccharide metabolic process	114/18805	0.0175439	3.50971	1.90502	0.111299	0.308034	0.270448	SCARB2/UGCG	2
GO:0030595	leukocyte chemotaxis	234/18805	0.0128205	2.56478	1.7072	0.112447	0.308681	0.271016	PLA2G7/LGALS3/CYP19A1	3
GO:0002320	lymphoid progenitor cell differentiation	24/18805	0.0416667	8.33555	2.5487	0.113383	0.308681	0.271016	FNIP1	1
GO:0009219	pyrimidine deoxyribonucleotide metabolic process	24/18805	0.0416667	8.33555	2.5487	0.113383	0.308681	0.271016	DPYD	1
GO:0030318	melanocyte differentiation	24/18805	0.0416667	8.33555	2.5487	0.113383	0.308681	0.271016	MITF	1
GO:0032528	microvillus organization	24/18805	0.0416667	8.33555	2.5487	0.113383	0.308681	0.271016	GLDN	1
GO:0046628	positive regulation of insulin receptor signaling pathway	24/18805	0.0416667	8.33555	2.5487	0.113383	0.308681	0.271016	CTSD	1
GO:0061318	renal filtration cell differentiation	24/18805	0.0416667	8.33555	2.5487	0.113383	0.308681	0.271016	MYO1E	1
GO:0072112	podocyte differentiation	24/18805	0.0416667	8.33555	2.5487	0.113383	0.308681	0.271016	MYO1E	1
GO:0072273	metanephric nephron morphogenesis	24/18805	0.0416667	8.33555	2.5487	0.113383	0.308681	0.271016	FMN1	1
GO:0097066	response to thyroid hormone	24/18805	0.0416667	8.33555	2.5487	0.113383	0.308681	0.271016	GCLC	1
GO:0098856	intestinal lipid absorption	24/18805	0.0416667	8.33555	2.5487	0.113383	0.308681	0.271016	UGCG	1
GO:1901028	regulation of mitochondrial outer membrane permeabilization involved in apoptotic signaling pathway	24/18805	0.0416667	8.33555	2.5487	0.113383	0.308681	0.271016	GCLC	1
GO:0010594	regulation of endothelial cell migration	236/18805	0.0127119	2.54305	1.69076	0.114576	0.309803	0.272001	PPARG/STARD13/RGCC	3
GO:0097191	extrinsic apoptotic signaling pathway	237/18805	0.0126582	2.53232	1.6826	0.115646	0.309803	0.272001	LGALS3/GCLC/EYA2	3
GO:0009306	protein secretion	372/18805	0.0107527	2.15111	1.58939	0.116056	0.309803	0.272001	PPARG/PRKCE/PCLO/ABCA1	4
GO:0050767	regulation of neurogenesis	372/18805	0.0107527	2.15111	1.58939	0.116056	0.309803	0.272001	DSCAM/ANXA2/SPP1/NAP1L1	4
GO:0006766	vitamin metabolic process	117/18805	0.017094	3.41971	1.86087	0.116166	0.309803	0.272001	LIPA/GCLC	2
GO:0043547	positive regulation of GTPase activity	117/18805	0.017094	3.41971	1.86087	0.116166	0.309803	0.272001	LIMS1/RALGAPA2	2
GO:0006909	phagocytosis	238/18805	0.012605	2.52168	1.67448	0.11672	0.309803	0.272001	PRKCE/RAB7B/ABCA1	3
GO:0007265	Ras protein signal transduction	118/18805	0.0169492	3.39073	1.84647	0.117801	0.309803	0.272001	RASGEF1B/RASGRP3	2
GO:1903076	regulation of protein localization to plasma membrane	118/18805	0.0169492	3.39073	1.84647	0.117801	0.309803	0.272001	PRKCE/LGALS3	2
GO:0001919	regulation of receptor recycling	25/18805	0.04	8.00213	2.48309	0.117821	0.309803	0.272001	ANXA2	1
GO:0002433	immune response-regulating cell surface receptor signaling pathway involved in phagocytosis	25/18805	0.04	8.00213	2.48309	0.117821	0.309803	0.272001	PRKCE	1
GO:0009162	deoxyribonucleoside monophosphate metabolic process	25/18805	0.04	8.00213	2.48309	0.117821	0.309803	0.272001	DPYD	1
GO:0010842	retina layer formation	25/18805	0.04	8.00213	2.48309	0.117821	0.309803	0.272001	DSCAM	1
GO:0010954	positive regulation of protein processing	25/18805	0.04	8.00213	2.48309	0.117821	0.309803	0.272001	ANXA2	1
GO:0032288	myelin assembly	25/18805	0.04	8.00213	2.48309	0.117821	0.309803	0.272001	CD9	1
GO:0038096	Fc-gamma receptor signaling pathway involved in phagocytosis	25/18805	0.04	8.00213	2.48309	0.117821	0.309803	0.272001	PRKCE	1
GO:0042953	lipoprotein transport	25/18805	0.04	8.00213	2.48309	0.117821	0.309803	0.272001	PPARG	1
GO:0044090	positive regulation of vacuole organization	25/18805	0.04	8.00213	2.48309	0.117821	0.309803	0.272001	ANXA2	1
GO:0046697	decidualization	25/18805	0.04	8.00213	2.48309	0.117821	0.309803	0.272001	SPP1	1
GO:0051016	barbed-end actin filament capping	25/18805	0.04	8.00213	2.48309	0.117821	0.309803	0.272001	SCIN	1
GO:0060155	platelet dense granule organization	25/18805	0.04	8.00213	2.48309	0.117821	0.309803	0.272001	ABCA1	1
GO:0072311	glomerular epithelial cell differentiation	25/18805	0.04	8.00213	2.48309	0.117821	0.309803	0.272001	MYO1E	1
GO:0072677	eosinophil migration	25/18805	0.04	8.00213	2.48309	0.117821	0.309803	0.272001	LGALS3	1
GO:0090280	positive regulation of calcium ion import	25/18805	0.04	8.00213	2.48309	0.117821	0.309803	0.272001	LGALS3	1
GO:1905563	negative regulation of vascular endothelial cell proliferation	25/18805	0.04	8.00213	2.48309	0.117821	0.309803	0.272001	PPARG	1
GO:1905709	negative regulation of membrane permeability	25/18805	0.04	8.00213	2.48309	0.117821	0.309803	0.272001	GCLC	1
GO:0035592	establishment of protein localization to extracellular region	375/18805	0.0106667	2.1339	1.57206	0.118564	0.311348	0.273358	PPARG/PRKCE/PCLO/ABCA1	4
GO:0042445	hormone metabolic process	240/18805	0.0125	2.50066	1.65837	0.11888	0.311767	0.273726	PLA2G7/SPP1/CYP19A1	3
GO:0000045	autophagosome assembly	119/18805	0.0168067	3.36224	1.83223	0.119441	0.31283	0.274659	ATG7/CTSD	2
GO:0034612	response to tumor necrosis factor	241/18805	0.0124481	2.49029	1.65038	0.119965	0.313791	0.275503	ASAH1/MAP4K3/LIMS1	3
GO:0046434	organophosphate catabolic process	242/18805	0.0123967	2.48	1.64242	0.121054	0.313987	0.275675	PLA2G7/LIPA/DPYD	3
GO:0007006	mitochondrial membrane organization	120/18805	0.0166667	3.33422	1.81814	0.121088	0.313987	0.275675	GCLC/EYA2	2
GO:0001667	ameboidal-type cell migration	243/18805	0.0123457	2.46979	1.63451	0.122147	0.313987	0.275675	PTPRG/PRKCE/ARID5B	3
GO:2001234	negative regulation of apoptotic signaling pathway	243/18805	0.0123457	2.46979	1.63451	0.122147	0.313987	0.275675	LGALS3/GCLC/EYA2	3
GO:0008045	motor neuron axon guidance	26/18805	0.0384615	7.69435	2.42103	0.122237	0.313987	0.275675	ALCAM	1
GO:0019377	glycolipid catabolic process	26/18805	0.0384615	7.69435	2.42103	0.122237	0.313987	0.275675	SCARB2	1
GO:0032252	secretory granule localization	26/18805	0.0384615	7.69435	2.42103	0.122237	0.313987	0.275675	TANC2	1
GO:0036315	cellular response to sterol	26/18805	0.0384615	7.69435	2.42103	0.122237	0.313987	0.275675	ABCA1	1
GO:0043931	ossification involved in bone maturation	26/18805	0.0384615	7.69435	2.42103	0.122237	0.313987	0.275675	XYLT1	1
GO:0044872	lipoprotein localization	26/18805	0.0384615	7.69435	2.42103	0.122237	0.313987	0.275675	PPARG	1
GO:0060065	uterus development	26/18805	0.0384615	7.69435	2.42103	0.122237	0.313987	0.275675	CYP19A1	1
GO:0072576	liver morphogenesis	26/18805	0.0384615	7.69435	2.42103	0.122237	0.313987	0.275675	LIPA	1
GO:1900078	positive regulation of cellular response to insulin stimulus	26/18805	0.0384615	7.69435	2.42103	0.122237	0.313987	0.275675	CTSD	1
GO:1901658	glycosyl compound catabolic process	26/18805	0.0384615	7.69435	2.42103	0.122237	0.313987	0.275675	DPYD	1
GO:0034341	response to type II interferon	121/18805	0.0165289	3.30666	1.80419	0.12274	0.314874	0.276454	PPARG/RAB7B	2
GO:0006813	potassium ion transport	245/18805	0.0122449	2.44963	1.6188	0.124343	0.317766	0.278993	KCNMA1/SLC1A3/KCNJ5	3
GO:0009743	response to carbohydrate	245/18805	0.0122449	2.44963	1.6188	0.124343	0.317766	0.278993	LPL/PRKCE/GCLC	3
GO:0072593	reactive oxygen species metabolic process	245/18805	0.0122449	2.44963	1.6188	0.124343	0.317766	0.278993	PRKCE/SH3PXD2A/LIPA	3
GO:0071692	protein localization to extracellular region	383/18805	0.0104439	2.08933	1.52662	0.125368	0.318326	0.279484	PPARG/PRKCE/PCLO/ABCA1	4
GO:0001783	B cell apoptotic process	27/18805	0.037037	7.40938	2.36218	0.12663	0.318326	0.279484	FNIP1	1
GO:0010884	positive regulation of lipid storage	27/18805	0.037037	7.40938	2.36218	0.12663	0.318326	0.279484	LPL	1
GO:0018904	ether metabolic process	27/18805	0.037037	7.40938	2.36218	0.12663	0.318326	0.279484	PLA2G7	1
GO:0031639	plasminogen activation	27/18805	0.037037	7.40938	2.36218	0.12663	0.318326	0.279484	ANXA2	1
GO:0032967	positive regulation of collagen biosynthetic process	27/18805	0.037037	7.40938	2.36218	0.12663	0.318326	0.279484	RGCC	1
GO:0034377	plasma lipoprotein particle assembly	27/18805	0.037037	7.40938	2.36218	0.12663	0.318326	0.279484	ABCA1	1
GO:0036296	response to increased oxygen levels	27/18805	0.037037	7.40938	2.36218	0.12663	0.318326	0.279484	ATG7	1
GO:0042730	fibrinolysis	27/18805	0.037037	7.40938	2.36218	0.12663	0.318326	0.279484	ANXA2	1
GO:0043043	peptide biosynthetic process	27/18805	0.037037	7.40938	2.36218	0.12663	0.318326	0.279484	GCLC	1
GO:0051882	mitochondrial depolarization	27/18805	0.037037	7.40938	2.36218	0.12663	0.318326	0.279484	GCLC	1
GO:0060333	type II interferon-mediated signaling pathway	27/18805	0.037037	7.40938	2.36218	0.12663	0.318326	0.279484	PPARG	1
GO:1903319	positive regulation of protein maturation	27/18805	0.037037	7.40938	2.36218	0.12663	0.318326	0.279484	ANXA2	1
GO:0031644	regulation of nervous system process	124/18805	0.016129	3.22666	1.76322	0.127728	0.320651	0.281525	ITGAX/MGLL	2
GO:0001952	regulation of cell-matrix adhesion	125/18805	0.016	3.20085	1.74984	0.129402	0.320651	0.281525	FMN1/LIMS1	2
GO:0046660	female sex differentiation	125/18805	0.016	3.20085	1.74984	0.129402	0.320651	0.281525	ARID5B/CYP19A1	2
GO:0016050	vesicle organization	389/18805	0.0102828	2.0571	1.49326	0.130577	0.320651	0.281525	ANXA2/RAB7B/SCARB2/ABCA1	4
GO:0009264	deoxyribonucleotide catabolic process	28/18805	0.0357143	7.14476	2.30628	0.131002	0.320651	0.281525	DPYD	1
GO:0010714	positive regulation of collagen metabolic process	28/18805	0.0357143	7.14476	2.30628	0.131002	0.320651	0.281525	RGCC	1
GO:0015740	C4-dicarboxylate transport	28/18805	0.0357143	7.14476	2.30628	0.131002	0.320651	0.281525	SLC1A3	1
GO:0030325	adrenal gland development	28/18805	0.0357143	7.14476	2.30628	0.131002	0.320651	0.281525	ARID5B	1
GO:0034698	response to gonadotropin	28/18805	0.0357143	7.14476	2.30628	0.131002	0.320651	0.281525	GCLC	1
GO:0035357	peroxisome proliferator activated receptor signaling pathway	28/18805	0.0357143	7.14476	2.30628	0.131002	0.320651	0.281525	PPARG	1
GO:0046386	deoxyribose phosphate catabolic process	28/18805	0.0357143	7.14476	2.30628	0.131002	0.320651	0.281525	DPYD	1
GO:0050857	positive regulation of antigen receptor-mediated signaling pathway	28/18805	0.0357143	7.14476	2.30628	0.131002	0.320651	0.281525	LIPA	1
GO:0050995	negative regulation of lipid catabolic process	28/18805	0.0357143	7.14476	2.30628	0.131002	0.320651	0.281525	PDE3B	1
GO:0050996	positive regulation of lipid catabolic process	28/18805	0.0357143	7.14476	2.30628	0.131002	0.320651	0.281525	PRKCE	1
GO:0072010	glomerular epithelium development	28/18805	0.0357143	7.14476	2.30628	0.131002	0.320651	0.281525	MYO1E	1
GO:0072529	pyrimidine-containing compound catabolic process	28/18805	0.0357143	7.14476	2.30628	0.131002	0.320651	0.281525	DPYD	1
GO:0086013	membrane repolarization during cardiac muscle cell action potential	28/18805	0.0357143	7.14476	2.30628	0.131002	0.320651	0.281525	KCNJ5	1
GO:0097186	amelogenesis	28/18805	0.0357143	7.14476	2.30628	0.131002	0.320651	0.281525	FAM20C	1
GO:1902894	negative regulation of miRNA transcription	28/18805	0.0357143	7.14476	2.30628	0.131002	0.320651	0.281525	PPARG	1
GO:0009913	epidermal cell differentiation	251/18805	0.0119522	2.39107	1.57257	0.131018	0.320651	0.281525	ASAH1/MAFB/UGCG	3
GO:0061640	cytoskeleton-dependent cytokinesis	126/18805	0.015873	3.17545	1.73659	0.131081	0.320651	0.281525	SPIRE1/IQGAP2	2
GO:1905037	autophagosome organization	126/18805	0.015873	3.17545	1.73659	0.131081	0.320651	0.281525	ATG7/CTSD	2
GO:0002688	regulation of leukocyte chemotaxis	127/18805	0.015748	3.15044	1.72348	0.132764	0.324373	0.284794	PLA2G7/CYP19A1	2
GO:0006906	vesicle fusion	128/18805	0.015625	3.12583	1.71049	0.134453	0.325139	0.285466	ANXA2/RAB7B	2
GO:0001778	plasma membrane repair	29/18805	0.0344828	6.89839	2.25305	0.135353	0.325139	0.285466	ANXA2	1
GO:0003094	glomerular filtration	29/18805	0.0344828	6.89839	2.25305	0.135353	0.325139	0.285466	MYO1E	1
GO:0010758	regulation of macrophage chemotaxis	29/18805	0.0344828	6.89839	2.25305	0.135353	0.325139	0.285466	CYP19A1	1
GO:0021952	central nervous system projection neuron axonogenesis	29/18805	0.0344828	6.89839	2.25305	0.135353	0.325139	0.285466	ADARB1	1
GO:0031952	regulation of protein autophosphorylation	29/18805	0.0344828	6.89839	2.25305	0.135353	0.325139	0.285466	GPNMB	1
GO:0034695	response to prostaglandin E	29/18805	0.0344828	6.89839	2.25305	0.135353	0.325139	0.285466	PRKCE	1
GO:0045954	positive regulation of natural killer cell mediated cytotoxicity	29/18805	0.0344828	6.89839	2.25305	0.135353	0.325139	0.285466	CADM1	1
GO:0050860	negative regulation of T cell receptor signaling pathway	29/18805	0.0344828	6.89839	2.25305	0.135353	0.325139	0.285466	LGALS3	1
GO:0060384	innervation	29/18805	0.0344828	6.89839	2.25305	0.135353	0.325139	0.285466	ADARB1	1
GO:0061744	motor behavior	29/18805	0.0344828	6.89839	2.25305	0.135353	0.325139	0.285466	ADARB1	1
GO:0070977	bone maturation	29/18805	0.0344828	6.89839	2.25305	0.135353	0.325139	0.285466	XYLT1	1
GO:0090594	inflammatory response to wounding	29/18805	0.0344828	6.89839	2.25305	0.135353	0.325139	0.285466	PPARG	1
GO:2000353	positive regulation of endothelial cell apoptotic process	29/18805	0.0344828	6.89839	2.25305	0.135353	0.325139	0.285466	RGCC	1
GO:0045089	positive regulation of innate immune response	395/18805	0.0101266	2.02586	1.46049	0.135877	0.325617	0.285886	PRKCE/CADM1/RAB7B/MFHAS1	4
GO:0050900	leukocyte migration	395/18805	0.0101266	2.02586	1.46049	0.135877	0.325617	0.285886	PLA2G7/LGALS3/CD9/CYP19A1	4
GO:0002790	peptide secretion	257/18805	0.0116732	2.33525	1.52764	0.137818	0.32844	0.288364	PRKCE/PCLO/ABCA1	3
GO:0002761	regulation of myeloid leukocyte differentiation	130/18805	0.0153846	3.07774	1.6849	0.137846	0.32844	0.288364	MITF/MAFB	2
GO:0090174	organelle membrane fusion	130/18805	0.0153846	3.07774	1.6849	0.137846	0.32844	0.288364	ANXA2/RAB7B	2
GO:0031669	cellular response to nutrient levels	258/18805	0.0116279	2.3262	1.52028	0.138963	0.32844	0.288364	LPL/ATG7/FNIP1	3
GO:2001233	regulation of apoptotic signaling pathway	399/18805	0.0100251	2.00555	1.43896	0.139459	0.32844	0.288364	PPARG/LGALS3/GCLC/EYA2	4
GO:0010977	negative regulation of neuron projection development	131/18805	0.0152672	3.05425	1.67228	0.139549	0.32844	0.288364	PTPRG/SPP1	2
GO:0007342	fusion of sperm to egg plasma membrane involved in single fertilization	30/18805	0.0333333	6.66844	2.20229	0.139681	0.32844	0.288364	CD9	1
GO:0031579	membrane raft organization	30/18805	0.0333333	6.66844	2.20229	0.139681	0.32844	0.288364	ANXA2	1
GO:0032801	receptor catabolic process	30/18805	0.0333333	6.66844	2.20229	0.139681	0.32844	0.288364	ANXA2	1
GO:0048668	collateral sprouting	30/18805	0.0333333	6.66844	2.20229	0.139681	0.32844	0.288364	SPP1	1
GO:0065005	protein-lipid complex assembly	30/18805	0.0333333	6.66844	2.20229	0.139681	0.32844	0.288364	ABCA1	1
GO:0090330	regulation of platelet aggregation	30/18805	0.0333333	6.66844	2.20229	0.139681	0.32844	0.288364	CD9	1
GO:0099625	ventricular cardiac muscle cell membrane repolarization	30/18805	0.0333333	6.66844	2.20229	0.139681	0.32844	0.288364	KCNJ5	1
GO:0120255	olefinic compound biosynthetic process	30/18805	0.0333333	6.66844	2.20229	0.139681	0.32844	0.288364	CYP19A1	1
GO:2000108	positive regulation of leukocyte apoptotic process	30/18805	0.0333333	6.66844	2.20229	0.139681	0.32844	0.288364	FNIP1	1
GO:2000629	negative regulation of miRNA metabolic process	30/18805	0.0333333	6.66844	2.20229	0.139681	0.32844	0.288364	PPARG	1
GO:0003014	renal system process	132/18805	0.0151515	3.03111	1.65979	0.141257	0.331755	0.291275	MYO1E/KCNMA1	2
GO:0045834	positive regulation of lipid metabolic process	133/18805	0.0150376	3.00832	1.64742	0.142969	0.333474	0.292784	PPARG/PRKCE	2
GO:0001649	osteoblast differentiation	262/18805	0.0114504	2.29069	1.49115	0.143576	0.333474	0.292784	PPARG/SPP1/FAM20C	3
GO:0003338	metanephros morphogenesis	31/18805	0.0322581	6.45333	2.1538	0.143989	0.333474	0.292784	FMN1	1
GO:0019886	antigen processing and presentation of exogenous peptide antigen via MHC class II	31/18805	0.0322581	6.45333	2.1538	0.143989	0.333474	0.292784	CTSD	1
GO:0045070	positive regulation of viral genome replication	31/18805	0.0322581	6.45333	2.1538	0.143989	0.333474	0.292784	ADARB1	1
GO:0045724	positive regulation of cilium assembly	31/18805	0.0322581	6.45333	2.1538	0.143989	0.333474	0.292784	ASAP1	1
GO:0070723	response to cholesterol	31/18805	0.0322581	6.45333	2.1538	0.143989	0.333474	0.292784	ABCA1	1
GO:0086019	cell-cell signaling involved in cardiac conduction	31/18805	0.0322581	6.45333	2.1538	0.143989	0.333474	0.292784	KCNJ5	1
GO:0090382	phagosome maturation	31/18805	0.0322581	6.45333	2.1538	0.143989	0.333474	0.292784	RAB7B	1
GO:0099558	maintenance of synapse structure	31/18805	0.0322581	6.45333	2.1538	0.143989	0.333474	0.292784	PCLO	1
GO:1900745	positive regulation of p38MAPK cascade	31/18805	0.0322581	6.45333	2.1538	0.143989	0.333474	0.292784	MFHAS1	1
GO:1903055	positive regulation of extracellular matrix organization	31/18805	0.0322581	6.45333	2.1538	0.143989	0.333474	0.292784	RGCC	1
GO:0002244	hematopoietic progenitor cell differentiation	135/18805	0.0148148	2.96375	1.62301	0.146408	0.33754	0.296354	LIPA/FNIP1	2
GO:0009261	ribonucleotide catabolic process	136/18805	0.0147059	2.94196	1.61098	0.148134	0.33754	0.296354	LIPA/DPYD	2
GO:0000289	nuclear-transcribed mRNA poly(A) tail shortening	32/18805	0.03125	6.25166	2.10739	0.148275	0.33754	0.296354	SAMD4A	1
GO:0001736	establishment of planar polarity	32/18805	0.03125	6.25166	2.10739	0.148275	0.33754	0.296354	ASTN2	1
GO:0003299	muscle hypertrophy in response to stress	32/18805	0.03125	6.25166	2.10739	0.148275	0.33754	0.296354	PPARG	1
GO:0006622	protein targeting to lysosome	32/18805	0.03125	6.25166	2.10739	0.148275	0.33754	0.296354	SCARB2	1
GO:0007164	establishment of tissue polarity	32/18805	0.03125	6.25166	2.10739	0.148275	0.33754	0.296354	ASTN2	1
GO:0014887	cardiac muscle adaptation	32/18805	0.03125	6.25166	2.10739	0.148275	0.33754	0.296354	PPARG	1
GO:0014898	cardiac muscle hypertrophy in response to stress	32/18805	0.03125	6.25166	2.10739	0.148275	0.33754	0.296354	PPARG	1
GO:0034311	diol metabolic process	32/18805	0.03125	6.25166	2.10739	0.148275	0.33754	0.296354	ASAH1	1
GO:0046685	response to arsenic-containing substance	32/18805	0.03125	6.25166	2.10739	0.148275	0.33754	0.296354	GCLC	1
GO:0048679	regulation of axon regeneration	32/18805	0.03125	6.25166	2.10739	0.148275	0.33754	0.296354	SPP1	1
GO:0060325	face morphogenesis	32/18805	0.03125	6.25166	2.10739	0.148275	0.33754	0.296354	ARID5B	1
GO:0090025	regulation of monocyte chemotaxis	32/18805	0.03125	6.25166	2.10739	0.148275	0.33754	0.296354	PLA2G7	1
GO:0097205	renal filtration	32/18805	0.03125	6.25166	2.10739	0.148275	0.33754	0.296354	MYO1E	1
GO:0042593	glucose homeostasis	268/18805	0.011194	2.2394	1.44844	0.15059	0.34066	0.299093	PPARG/PRKCE/GCLC	3
GO:0030218	erythrocyte differentiation	138/18805	0.0144928	2.89932	1.58724	0.151598	0.34066	0.299093	MAFB/MFHAS1	2
GO:0045739	positive regulation of DNA repair	138/18805	0.0144928	2.89932	1.58724	0.151598	0.34066	0.299093	SPIRE1/EYA2	2
GO:0033500	carbohydrate homeostasis	269/18805	0.0111524	2.23108	1.44143	0.15177	0.34066	0.299093	PPARG/PRKCE/GCLC	3
GO:0009218	pyrimidine ribonucleotide metabolic process	33/18805	0.030303	6.06222	2.06292	0.152539	0.34066	0.299093	DPYD	1
GO:0010458	exit from mitosis	33/18805	0.030303	6.06222	2.06292	0.152539	0.34066	0.299093	RGCC	1
GO:0010996	response to auditory stimulus	33/18805	0.030303	6.06222	2.06292	0.152539	0.34066	0.299093	SLC1A3	1
GO:0015012	heparan sulfate proteoglycan biosynthetic process	33/18805	0.030303	6.06222	2.06292	0.152539	0.34066	0.299093	XYLT1	1
GO:0045907	positive regulation of vasoconstriction	33/18805	0.030303	6.06222	2.06292	0.152539	0.34066	0.299093	HRH1	1
GO:0048799	animal organ maturation	33/18805	0.030303	6.06222	2.06292	0.152539	0.34066	0.299093	XYLT1	1
GO:0060219	camera-type eye photoreceptor cell differentiation	33/18805	0.030303	6.06222	2.06292	0.152539	0.34066	0.299093	DSCAM	1
GO:0060795	cell fate commitment involved in formation of primary germ layer	33/18805	0.030303	6.06222	2.06292	0.152539	0.34066	0.299093	EYA2	1
GO:0086011	membrane repolarization during action potential	33/18805	0.030303	6.06222	2.06292	0.152539	0.34066	0.299093	KCNJ5	1
GO:0090162	establishment of epithelial cell polarity	33/18805	0.030303	6.06222	2.06292	0.152539	0.34066	0.299093	FRMD4B	1
GO:0090322	regulation of superoxide metabolic process	33/18805	0.030303	6.06222	2.06292	0.152539	0.34066	0.299093	PRKCE	1
GO:1901185	negative regulation of ERBB signaling pathway	33/18805	0.030303	6.06222	2.06292	0.152539	0.34066	0.299093	CADM1	1
GO:1905606	regulation of presynapse assembly	33/18805	0.030303	6.06222	2.06292	0.152539	0.34066	0.299093	FARP1	1
GO:1901888	regulation of cell junction assembly	270/18805	0.0111111	2.22281	1.43445	0.152953	0.340916	0.299318	FARP1/FMN1/LIMS1	3
GO:0001934	positive regulation of protein phosphorylation	414/18805	0.00966184	1.93288	1.36039	0.153224	0.340916	0.299318	GPNMB/FNIP2/RGCC/FNIP1	4
GO:0007266	Rho protein signal transduction	139/18805	0.0143885	2.87846	1.57552	0.153336	0.340916	0.299318	STARD13/ABCA1	2
GO:0030048	actin filament-based movement	139/18805	0.0143885	2.87846	1.57552	0.153336	0.340916	0.299318	KCNJ5/MYO1D	2
GO:0007416	synapse assembly	273/18805	0.010989	2.19839	1.4137	0.156519	0.343618	0.30169	FARP1/DSCAM/PCLO	3
GO:0000096	sulfur amino acid metabolic process	34/18805	0.0294118	5.88392	2.02025	0.156783	0.343618	0.30169	GCLC	1
GO:0002431	Fc receptor mediated stimulatory signaling pathway	34/18805	0.0294118	5.88392	2.02025	0.156783	0.343618	0.30169	PRKCE	1
GO:0006536	glutamate metabolic process	34/18805	0.0294118	5.88392	2.02025	0.156783	0.343618	0.30169	GCLC	1
GO:0009112	nucleobase metabolic process	34/18805	0.0294118	5.88392	2.02025	0.156783	0.343618	0.30169	DPYD	1
GO:0030212	hyaluronan metabolic process	34/18805	0.0294118	5.88392	2.02025	0.156783	0.343618	0.30169	ABCC5	1
GO:0045026	plasma membrane fusion	34/18805	0.0294118	5.88392	2.02025	0.156783	0.343618	0.30169	CD9	1
GO:0045671	negative regulation of osteoclast differentiation	34/18805	0.0294118	5.88392	2.02025	0.156783	0.343618	0.30169	MAFB	1
GO:0046475	glycerophospholipid catabolic process	34/18805	0.0294118	5.88392	2.02025	0.156783	0.343618	0.30169	PLA2G7	1
GO:0048240	sperm capacitation	34/18805	0.0294118	5.88392	2.02025	0.156783	0.343618	0.30169	ABHD2	1
GO:0055075	potassium ion homeostasis	34/18805	0.0294118	5.88392	2.02025	0.156783	0.343618	0.30169	KCNMA1	1
GO:0070570	regulation of neuron projection regeneration	34/18805	0.0294118	5.88392	2.02025	0.156783	0.343618	0.30169	SPP1	1
GO:0099174	regulation of presynapse organization	34/18805	0.0294118	5.88392	2.02025	0.156783	0.343618	0.30169	FARP1	1
GO:0097305	response to alcohol	276/18805	0.0108696	2.17449	1.39322	0.160111	0.346795	0.30448	PRKCE/LIPA/ABCA1	3
GO:0050770	regulation of axonogenesis	143/18805	0.013986	2.79795	1.5297	0.160327	0.346795	0.30448	DSCAM/SPP1	2
GO:0001893	maternal placenta development	35/18805	0.0285714	5.71581	1.97924	0.161006	0.346795	0.30448	SPP1	1
GO:0002495	antigen processing and presentation of peptide antigen via MHC class II	35/18805	0.0285714	5.71581	1.97924	0.161006	0.346795	0.30448	CTSD	1
GO:0002717	positive regulation of natural killer cell mediated immunity	35/18805	0.0285714	5.71581	1.97924	0.161006	0.346795	0.30448	CADM1	1
GO:0006884	cell volume homeostasis	35/18805	0.0285714	5.71581	1.97924	0.161006	0.346795	0.30448	KCNMA1	1
GO:0016486	peptide hormone processing	35/18805	0.0285714	5.71581	1.97924	0.161006	0.346795	0.30448	PLA2G7	1
GO:0031338	regulation of vesicle fusion	35/18805	0.0285714	5.71581	1.97924	0.161006	0.346795	0.30448	ANXA2	1
GO:0031646	positive regulation of nervous system process	35/18805	0.0285714	5.71581	1.97924	0.161006	0.346795	0.30448	ITGAX	1
GO:0034505	tooth mineralization	35/18805	0.0285714	5.71581	1.97924	0.161006	0.346795	0.30448	FAM20C	1
GO:0048333	mesodermal cell differentiation	35/18805	0.0285714	5.71581	1.97924	0.161006	0.346795	0.30448	EYA2	1
GO:0048384	retinoic acid receptor signaling pathway	35/18805	0.0285714	5.71581	1.97924	0.161006	0.346795	0.30448	PPARG	1
GO:0050931	pigment cell differentiation	35/18805	0.0285714	5.71581	1.97924	0.161006	0.346795	0.30448	MITF	1
GO:0061436	establishment of skin barrier	35/18805	0.0285714	5.71581	1.97924	0.161006	0.346795	0.30448	UGCG	1
GO:0086005	ventricular cardiac muscle cell action potential	35/18805	0.0285714	5.71581	1.97924	0.161006	0.346795	0.30448	KCNJ5	1
GO:1904893	negative regulation of receptor signaling pathway via STAT	35/18805	0.0285714	5.71581	1.97924	0.161006	0.346795	0.30448	PPARG	1
GO:0007586	digestion	144/18805	0.0138889	2.77852	1.51849	0.162084	0.348367	0.30586	LIPA/UGCG	2
GO:0031623	receptor internalization	144/18805	0.0138889	2.77852	1.51849	0.162084	0.348367	0.30586	ANXA2/CD9	2
GO:0002833	positive regulation of response to biotic stimulus	425/18805	0.00941176	1.88285	1.30482	0.163637	0.34982	0.307136	PRKCE/CADM1/RAB7B/MFHAS1	4
GO:0098742	cell-cell adhesion via plasma-membrane adhesion molecules	280/18805	0.0107143	2.14343	1.36631	0.16494	0.34982	0.307136	CADM1/DSCAM/ALCAM	3
GO:0002021	response to dietary excess	36/18805	0.0277778	5.55703	1.93978	0.165207	0.34982	0.307136	LIPA	1
GO:0007035	vacuolar acidification	36/18805	0.0277778	5.55703	1.93978	0.165207	0.34982	0.307136	DMXL2	1
GO:0010984	regulation of lipoprotein particle clearance	36/18805	0.0277778	5.55703	1.93978	0.165207	0.34982	0.307136	ANXA2	1
GO:0015868	purine ribonucleotide transport	36/18805	0.0277778	5.55703	1.93978	0.165207	0.34982	0.307136	ABCC5	1
GO:0030224	monocyte differentiation	36/18805	0.0277778	5.55703	1.93978	0.165207	0.34982	0.307136	PPARG	1
GO:0035137	hindlimb morphogenesis	36/18805	0.0277778	5.55703	1.93978	0.165207	0.34982	0.307136	FMN1	1
GO:0036314	response to sterol	36/18805	0.0277778	5.55703	1.93978	0.165207	0.34982	0.307136	ABCA1	1
GO:0090630	activation of GTPase activity	36/18805	0.0277778	5.55703	1.93978	0.165207	0.34982	0.307136	RALGAPA2	1
GO:0120009	intermembrane lipid transfer	36/18805	0.0277778	5.55703	1.93978	0.165207	0.34982	0.307136	TNFAIP8L3	1
GO:1901099	negative regulation of signal transduction in absence of ligand	36/18805	0.0277778	5.55703	1.93978	0.165207	0.34982	0.307136	EYA2	1
GO:1905332	positive regulation of morphogenesis of an epithelium	36/18805	0.0277778	5.55703	1.93978	0.165207	0.34982	0.307136	ITGAX	1
GO:2001240	negative regulation of extrinsic apoptotic signaling pathway in absence of ligand	36/18805	0.0277778	5.55703	1.93978	0.165207	0.34982	0.307136	EYA2	1
GO:0050921	positive regulation of chemotaxis	146/18805	0.0136986	2.74045	1.49636	0.165609	0.350299	0.307557	DSCAM/PLA2G7	2
GO:0045598	regulation of fat cell differentiation	147/18805	0.0136054	2.72181	1.48543	0.167376	0.353437	0.310311	PPARG/LPL	2
GO:0006520	amino acid metabolic process	283/18805	0.0106007	2.12071	1.34642	0.16859	0.353437	0.310311	GCLC/DPYD/SLC1A3	3
GO:0002504	antigen processing and presentation of peptide or polysaccharide antigen via MHC class II	37/18805	0.027027	5.40684	1.90178	0.169388	0.353437	0.310311	CTSD	1
GO:0008340	determination of adult lifespan	37/18805	0.027027	5.40684	1.90178	0.169388	0.353437	0.310311	LIPA	1
GO:0010614	negative regulation of cardiac muscle hypertrophy	37/18805	0.027027	5.40684	1.90178	0.169388	0.353437	0.310311	PPARG	1
GO:0021955	central nervous system neuron axonogenesis	37/18805	0.027027	5.40684	1.90178	0.169388	0.353437	0.310311	ADARB1	1
GO:0032228	regulation of synaptic transmission, GABAergic	37/18805	0.027027	5.40684	1.90178	0.169388	0.353437	0.310311	PRKCE	1
GO:0034110	regulation of homotypic cell-cell adhesion	37/18805	0.027027	5.40684	1.90178	0.169388	0.353437	0.310311	CD9	1
GO:0034694	response to prostaglandin	37/18805	0.027027	5.40684	1.90178	0.169388	0.353437	0.310311	PRKCE	1
GO:0045773	positive regulation of axon extension	37/18805	0.027027	5.40684	1.90178	0.169388	0.353437	0.310311	DSCAM	1
GO:0048261	negative regulation of receptor-mediated endocytosis	37/18805	0.027027	5.40684	1.90178	0.169388	0.353437	0.310311	ANXA2	1
GO:0070633	transepithelial transport	37/18805	0.027027	5.40684	1.90178	0.169388	0.353437	0.310311	SLC1A3	1
GO:0071676	negative regulation of mononuclear cell migration	37/18805	0.027027	5.40684	1.90178	0.169388	0.353437	0.310311	CYP19A1	1
GO:0034101	erythrocyte homeostasis	149/18805	0.0134228	2.68528	1.46385	0.170921	0.356264	0.312794	MAFB/MFHAS1	2
GO:0008203	cholesterol metabolic process	150/18805	0.0133333	2.66738	1.45319	0.172699	0.357274	0.31368	LIPA/ABCA1	2
GO:0050714	positive regulation of protein secretion	150/18805	0.0133333	2.66738	1.45319	0.172699	0.357274	0.31368	PPARG/PRKCE	2
GO:0071333	cellular response to glucose stimulus	150/18805	0.0133333	2.66738	1.45319	0.172699	0.357274	0.31368	PRKCE/GCLC	2
GO:0034121	regulation of toll-like receptor signaling pathway	38/18805	0.0263158	5.26456	1.86513	0.173548	0.357274	0.31368	MFHAS1	1
GO:0034391	regulation of smooth muscle cell apoptotic process	38/18805	0.0263158	5.26456	1.86513	0.173548	0.357274	0.31368	PPARG	1
GO:0035640	exploration behavior	38/18805	0.0263158	5.26456	1.86513	0.173548	0.357274	0.31368	PRKCE	1
GO:0038094	Fc-gamma receptor signaling pathway	38/18805	0.0263158	5.26456	1.86513	0.173548	0.357274	0.31368	PRKCE	1
GO:0046677	response to antibiotic	38/18805	0.0263158	5.26456	1.86513	0.173548	0.357274	0.31368	SLC1A3	1
GO:0050858	negative regulation of antigen receptor-mediated signaling pathway	38/18805	0.0263158	5.26456	1.86513	0.173548	0.357274	0.31368	LGALS3	1
GO:0071398	cellular response to fatty acid	38/18805	0.0263158	5.26456	1.86513	0.173548	0.357274	0.31368	LPL	1
GO:1900181	negative regulation of protein localization to nucleus	38/18805	0.0263158	5.26456	1.86513	0.173548	0.357274	0.31368	MFHAS1	1
GO:1902410	mitotic cytokinetic process	38/18805	0.0263158	5.26456	1.86513	0.173548	0.357274	0.31368	IQGAP2	1
GO:1903706	regulation of hemopoiesis	436/18805	0.00917431	1.83535	1.25086	0.174302	0.358453	0.314715	MITF/SCIN/RAB7B/MAFB	4
GO:0050852	T cell receptor signaling pathway	151/18805	0.013245	2.64971	1.44262	0.174479	0.358453	0.314715	LIPA/LGALS3	2
GO:0002221	pattern recognition receptor signaling pathway	288/18805	0.0104167	2.08389	1.31382	0.174726	0.358592	0.314838	PRKCE/RAB7B/MFHAS1	3
GO:0001890	placenta development	152/18805	0.0131579	2.63228	1.43213	0.176263	0.360239	0.316283	PPARG/SPP1	2
GO:0002687	positive regulation of leukocyte migration	152/18805	0.0131579	2.63228	1.43213	0.176263	0.360239	0.316283	PLA2G7/LGALS3	2
GO:0046165	alcohol biosynthetic process	152/18805	0.0131579	2.63228	1.43213	0.176263	0.360239	0.316283	LIPA/ASAH1	2
GO:0008210	estrogen metabolic process	39/18805	0.025641	5.12957	1.82975	0.177688	0.360239	0.316283	CYP19A1	1
GO:0010661	positive regulation of muscle cell apoptotic process	39/18805	0.025641	5.12957	1.82975	0.177688	0.360239	0.316283	PPARG	1
GO:0014741	negative regulation of muscle hypertrophy	39/18805	0.025641	5.12957	1.82975	0.177688	0.360239	0.316283	PPARG	1
GO:0033280	response to vitamin D	39/18805	0.025641	5.12957	1.82975	0.177688	0.360239	0.316283	SPP1	1
GO:0034390	smooth muscle cell apoptotic process	39/18805	0.025641	5.12957	1.82975	0.177688	0.360239	0.316283	PPARG	1
GO:0060323	head morphogenesis	39/18805	0.025641	5.12957	1.82975	0.177688	0.360239	0.316283	ARID5B	1
GO:0071312	cellular response to alkaloid	39/18805	0.025641	5.12957	1.82975	0.177688	0.360239	0.316283	SLC1A3	1
GO:0140448	signaling receptor ligand precursor processing	39/18805	0.025641	5.12957	1.82975	0.177688	0.360239	0.316283	PLA2G7	1
GO:0046467	membrane lipid biosynthetic process	153/18805	0.0130719	2.61507	1.42173	0.178049	0.360239	0.316283	ASAH1/UGCG	2
GO:0071331	cellular response to hexose stimulus	153/18805	0.0130719	2.61507	1.42173	0.178049	0.360239	0.316283	PRKCE/GCLC	2
GO:0098656	monoatomic anion transmembrane transport	153/18805	0.0130719	2.61507	1.42173	0.178049	0.360239	0.316283	SLC1A3/ABCC5	2
GO:0043542	endothelial cell migration	293/18805	0.0102389	2.04833	1.28187	0.180926	0.361986	0.317817	PPARG/STARD13/RGCC	3
GO:0051054	positive regulation of DNA metabolic process	293/18805	0.0102389	2.04833	1.28187	0.180926	0.361986	0.317817	RGCC/SPIRE1/EYA2	3
GO:0032006	regulation of TOR signaling	155/18805	0.0129032	2.58133	1.40117	0.181631	0.361986	0.317817	FNIP2/FNIP1	2
GO:0071326	cellular response to monosaccharide stimulus	155/18805	0.0129032	2.58133	1.40117	0.181631	0.361986	0.317817	PRKCE/GCLC	2
GO:1904375	regulation of protein localization to cell periphery	155/18805	0.0129032	2.58133	1.40117	0.181631	0.361986	0.317817	PRKCE/LGALS3	2
GO:0001941	postsynaptic membrane organization	40/18805	0.025	5.00133	1.79556	0.181807	0.361986	0.317817	FARP1	1
GO:0006688	glycosphingolipid biosynthetic process	40/18805	0.025	5.00133	1.79556	0.181807	0.361986	0.317817	UGCG	1
GO:0007340	acrosome reaction	40/18805	0.025	5.00133	1.79556	0.181807	0.361986	0.317817	ABHD2	1
GO:0045730	respiratory burst	40/18805	0.025	5.00133	1.79556	0.181807	0.361986	0.317817	LIPA	1
GO:0045923	positive regulation of fatty acid metabolic process	40/18805	0.025	5.00133	1.79556	0.181807	0.361986	0.317817	PPARG	1
GO:0048536	spleen development	40/18805	0.025	5.00133	1.79556	0.181807	0.361986	0.317817	LIPA	1
GO:0048873	homeostasis of number of cells within a tissue	40/18805	0.025	5.00133	1.79556	0.181807	0.361986	0.317817	LIPA	1
GO:0051503	adenine nucleotide transport	40/18805	0.025	5.00133	1.79556	0.181807	0.361986	0.317817	ABCC5	1
GO:0051693	actin filament capping	40/18805	0.025	5.00133	1.79556	0.181807	0.361986	0.317817	SCIN	1
GO:0072337	modified amino acid transport	40/18805	0.025	5.00133	1.79556	0.181807	0.361986	0.317817	ABCC5	1
GO:0086091	regulation of heart rate by cardiac conduction	40/18805	0.025	5.00133	1.79556	0.181807	0.361986	0.317817	KCNJ5	1
GO:0045165	cell fate commitment	295/18805	0.0101695	2.03444	1.26927	0.183423	0.364121	0.319692	MITF/PPARG/EYA2	3
GO:0045667	regulation of osteoblast differentiation	156/18805	0.0128205	2.56478	1.39101	0.183425	0.364121	0.319692	PPARG/FAM20C	2
GO:0072523	purine-containing compound catabolic process	156/18805	0.0128205	2.56478	1.39101	0.183425	0.364121	0.319692	LIPA/DPYD	2
GO:0070372	regulation of ERK1 and ERK2 cascade	296/18805	0.0101351	2.02757	1.263	0.184675	0.364703	0.320203	GPNMB/TNFAIP8L3/MFHAS1	3
GO:0002478	antigen processing and presentation of exogenous peptide antigen	41/18805	0.0243902	4.87935	1.7625	0.185905	0.364703	0.320203	CTSD	1
GO:0007143	female meiotic nuclear division	41/18805	0.0243902	4.87935	1.7625	0.185905	0.364703	0.320203	SPIRE1	1
GO:0010762	regulation of fibroblast migration	41/18805	0.0243902	4.87935	1.7625	0.185905	0.364703	0.320203	PRKCE	1
GO:0014912	negative regulation of smooth muscle cell migration	41/18805	0.0243902	4.87935	1.7625	0.185905	0.364703	0.320203	ABHD2	1
GO:0032965	regulation of collagen biosynthetic process	41/18805	0.0243902	4.87935	1.7625	0.185905	0.364703	0.320203	RGCC	1
GO:0033028	myeloid cell apoptotic process	41/18805	0.0243902	4.87935	1.7625	0.185905	0.364703	0.320203	LIPA	1
GO:0035136	forelimb morphogenesis	41/18805	0.0243902	4.87935	1.7625	0.185905	0.364703	0.320203	FMN1	1
GO:0040036	regulation of fibroblast growth factor receptor signaling pathway	41/18805	0.0243902	4.87935	1.7625	0.185905	0.364703	0.320203	FAM20C	1
GO:0060392	negative regulation of SMAD protein signal transduction	41/18805	0.0243902	4.87935	1.7625	0.185905	0.364703	0.320203	PPARG	1
GO:0062098	regulation of programmed necrotic cell death	41/18805	0.0243902	4.87935	1.7625	0.185905	0.364703	0.320203	ASAH1	1
GO:0072210	metanephric nephron development	41/18805	0.0243902	4.87935	1.7625	0.185905	0.364703	0.320203	FMN1	1
GO:0042552	myelination	158/18805	0.0126582	2.53232	1.37093	0.187023	0.366536	0.321812	CD9/ITGAX	2
GO:0042060	wound healing	450/18805	0.00888889	1.77825	1.18437	0.188215	0.367657	0.322796	PPARG/PRKCE/ANXA2/CD9	4
GO:0097696	cell surface receptor signaling pathway via STAT	159/18805	0.0125786	2.51639	1.361	0.188826	0.367657	0.322796	PPARG/SOCS6	2
GO:0046651	lymphocyte proliferation	300/18805	0.01	2.00053	1.23819	0.189705	0.367657	0.322796	GPNMB/LIPA/LGALS3	3
GO:0006040	amino sugar metabolic process	42/18805	0.0238095	4.76317	1.73049	0.189984	0.367657	0.322796	NPL	1
GO:0009394	2'-deoxyribonucleotide metabolic process	42/18805	0.0238095	4.76317	1.73049	0.189984	0.367657	0.322796	DPYD	1
GO:0015865	purine nucleotide transport	42/18805	0.0238095	4.76317	1.73049	0.189984	0.367657	0.322796	ABCC5	1
GO:0019933	cAMP-mediated signaling	42/18805	0.0238095	4.76317	1.73049	0.189984	0.367657	0.322796	PDE3B	1
GO:0045454	cell redox homeostasis	42/18805	0.0238095	4.76317	1.73049	0.189984	0.367657	0.322796	GCLC	1
GO:0070232	regulation of T cell apoptotic process	42/18805	0.0238095	4.76317	1.73049	0.189984	0.367657	0.322796	LGALS3	1
GO:0099622	cardiac muscle cell membrane repolarization	42/18805	0.0238095	4.76317	1.73049	0.189984	0.367657	0.322796	KCNJ5	1
GO:1901532	regulation of hematopoietic progenitor cell differentiation	42/18805	0.0238095	4.76317	1.73049	0.189984	0.367657	0.322796	FNIP1	1
GO:1904706	negative regulation of vascular associated smooth muscle cell proliferation	42/18805	0.0238095	4.76317	1.73049	0.189984	0.367657	0.322796	PPARG	1
GO:2000008	regulation of protein localization to cell surface	42/18805	0.0238095	4.76317	1.73049	0.189984	0.367657	0.322796	ASTN2	1
GO:0007272	ensheathment of neurons	160/18805	0.0125	2.50066	1.35115	0.190631	0.367842	0.322959	CD9/ITGAX	2
GO:0008366	axon ensheathment	160/18805	0.0125	2.50066	1.35115	0.190631	0.367842	0.322959	CD9/ITGAX	2
GO:0035264	multicellular organism growth	160/18805	0.0125	2.50066	1.35115	0.190631	0.367842	0.322959	ARID5B/ADARB1	2
GO:1902652	secondary alcohol metabolic process	161/18805	0.0124224	2.48513	1.34137	0.192438	0.370972	0.325707	LIPA/ABCA1	2
GO:0007099	centriole replication	43/18805	0.0232558	4.6524	1.69947	0.194042	0.371558	0.326221	RTTN	1
GO:0009262	deoxyribonucleotide metabolic process	43/18805	0.0232558	4.6524	1.69947	0.194042	0.371558	0.326221	DPYD	1
GO:0019692	deoxyribose phosphate metabolic process	43/18805	0.0232558	4.6524	1.69947	0.194042	0.371558	0.326221	DPYD	1
GO:0032570	response to progesterone	43/18805	0.0232558	4.6524	1.69947	0.194042	0.371558	0.326221	ABHD2	1
GO:0043001	Golgi to plasma membrane protein transport	43/18805	0.0232558	4.6524	1.69947	0.194042	0.371558	0.326221	ASAP1	1
GO:0045124	regulation of bone resorption	43/18805	0.0232558	4.6524	1.69947	0.194042	0.371558	0.326221	SPP1	1
GO:1900026	positive regulation of substrate adhesion-dependent cell spreading	43/18805	0.0232558	4.6524	1.69947	0.194042	0.371558	0.326221	LIMS1	1
GO:0009166	nucleotide catabolic process	162/18805	0.0123457	2.46979	1.33167	0.194248	0.371597	0.326256	LIPA/DPYD	2
GO:0002758	innate immune response-activating signaling pathway	305/18805	0.00983607	1.96774	1.20771	0.196043	0.373991	0.328357	PRKCE/RAB7B/MFHAS1	3
GO:0008277	regulation of G protein-coupled receptor signaling pathway	163/18805	0.0122699	2.45464	1.32204	0.19606	0.373991	0.328357	MGLL/PDE3B	2
GO:0050729	positive regulation of inflammatory response	163/18805	0.0122699	2.45464	1.32204	0.19606	0.373991	0.328357	LPL/PLA2G7	2
GO:0001503	ossification	458/18805	0.00873362	1.74719	1.14742	0.196325	0.374139	0.328487	PPARG/XYLT1/SPP1/FAM20C	4
GO:0048193	Golgi vesicle transport	306/18805	0.00980392	1.96131	1.20168	0.197317	0.374629	0.328918	SPIRE1/ASAP1/RAB7B	3
GO:0007409	axonogenesis	459/18805	0.0087146	1.74338	1.14285	0.197346	0.374629	0.328918	DSCAM/ADARB1/ALCAM/SPP1	4
GO:0009409	response to cold	44/18805	0.0227273	4.54666	1.66939	0.19808	0.374629	0.328918	LIPA	1
GO:0030201	heparan sulfate proteoglycan metabolic process	44/18805	0.0227273	4.54666	1.66939	0.19808	0.374629	0.328918	XYLT1	1
GO:0030501	positive regulation of bone mineralization	44/18805	0.0227273	4.54666	1.66939	0.19808	0.374629	0.328918	FAM20C	1
GO:0030835	negative regulation of actin filament depolymerization	44/18805	0.0227273	4.54666	1.66939	0.19808	0.374629	0.328918	SCIN	1
GO:0050892	intestinal absorption	44/18805	0.0227273	4.54666	1.66939	0.19808	0.374629	0.328918	UGCG	1
GO:0070328	triglyceride homeostasis	44/18805	0.0227273	4.54666	1.66939	0.19808	0.374629	0.328918	LPL	1
GO:0006865	amino acid transport	165/18805	0.0121212	2.42489	1.30299	0.199691	0.375532	0.329711	SLC38A6/SLC1A3	2
GO:0010976	positive regulation of neuron projection development	165/18805	0.0121212	2.42489	1.30299	0.199691	0.375532	0.329711	ZNF804A/SCARB2	2
GO:0044344	cellular response to fibroblast growth factor stimulus	165/18805	0.0121212	2.42489	1.30299	0.199691	0.375532	0.329711	GCLC/FAM20C	2
GO:0071322	cellular response to carbohydrate stimulus	165/18805	0.0121212	2.42489	1.30299	0.199691	0.375532	0.329711	PRKCE/GCLC	2
GO:0120254	olefinic compound metabolic process	165/18805	0.0121212	2.42489	1.30299	0.199691	0.375532	0.329711	MGLL/CYP19A1	2
GO:0031348	negative regulation of defense response	308/18805	0.00974026	1.94857	1.18969	0.199871	0.375532	0.329711	PPARG/MFHAS1/CYP19A1	3
GO:0032943	mononuclear cell proliferation	308/18805	0.00974026	1.94857	1.18969	0.199871	0.375532	0.329711	GPNMB/LIPA/LGALS3	3
GO:0042391	regulation of membrane potential	463/18805	0.00863931	1.72832	1.12468	0.201449	0.377237	0.331207	KCNMA1/LIPA/GCLC/KCNJ5	4
GO:0032092	positive regulation of protein binding	45/18805	0.0222222	4.44563	1.64021	0.202098	0.377237	0.331207	ANXA2	1
GO:0043403	skeletal muscle tissue regeneration	45/18805	0.0222222	4.44563	1.64021	0.202098	0.377237	0.331207	CD9	1
GO:0055090	acylglycerol homeostasis	45/18805	0.0222222	4.44563	1.64021	0.202098	0.377237	0.331207	LPL	1
GO:0061001	regulation of dendritic spine morphogenesis	45/18805	0.0222222	4.44563	1.64021	0.202098	0.377237	0.331207	TANC2	1
GO:0090051	negative regulation of cell migration involved in sprouting angiogenesis	45/18805	0.0222222	4.44563	1.64021	0.202098	0.377237	0.331207	STARD13	1
GO:0120178	steroid hormone biosynthetic process	45/18805	0.0222222	4.44563	1.64021	0.202098	0.377237	0.331207	CYP19A1	1
GO:0043410	positive regulation of MAPK cascade	464/18805	0.00862069	1.7246	1.12017	0.202478	0.377595	0.331522	GPNMB/PRKCE/TNFAIP8L3/MFHAS1	4
GO:0003012	muscle system process	467/18805	0.00856531	1.71352	1.10669	0.205577	0.37974	0.333405	PPARG/KCNMA1/KCNJ5/DTNA	4
GO:0001504	neurotransmitter uptake	46/18805	0.0217391	4.34898	1.61186	0.206096	0.37974	0.333405	SLC1A3	1
GO:0006911	phagocytosis, engulfment	46/18805	0.0217391	4.34898	1.61186	0.206096	0.37974	0.333405	ABCA1	1
GO:0010712	regulation of collagen metabolic process	46/18805	0.0217391	4.34898	1.61186	0.206096	0.37974	0.333405	RGCC	1
GO:0031638	zymogen activation	46/18805	0.0217391	4.34898	1.61186	0.206096	0.37974	0.333405	ANXA2	1
GO:0033574	response to testosterone	46/18805	0.0217391	4.34898	1.61186	0.206096	0.37974	0.333405	SPP1	1
GO:0042398	modified amino acid biosynthetic process	46/18805	0.0217391	4.34898	1.61186	0.206096	0.37974	0.333405	GCLC	1
GO:0045646	regulation of erythrocyte differentiation	46/18805	0.0217391	4.34898	1.61186	0.206096	0.37974	0.333405	MAFB	1
GO:0048483	autonomic nervous system development	46/18805	0.0217391	4.34898	1.61186	0.206096	0.37974	0.333405	ADARB1	1
GO:0060563	neuroepithelial cell differentiation	46/18805	0.0217391	4.34898	1.61186	0.206096	0.37974	0.333405	FAM20C	1
GO:1900744	regulation of p38MAPK cascade	46/18805	0.0217391	4.34898	1.61186	0.206096	0.37974	0.333405	MFHAS1	1
GO:1990573	potassium ion import across plasma membrane	46/18805	0.0217391	4.34898	1.61186	0.206096	0.37974	0.333405	KCNJ5	1
GO:2001239	regulation of extrinsic apoptotic signaling pathway in absence of ligand	46/18805	0.0217391	4.34898	1.61186	0.206096	0.37974	0.333405	EYA2	1
GO:0007156	homophilic cell adhesion via plasma membrane adhesion molecules	169/18805	0.0118343	2.36749	1.26571	0.206976	0.380312	0.333907	CADM1/DSCAM	2
GO:0007605	sensory perception of sound	169/18805	0.0118343	2.36749	1.26571	0.206976	0.380312	0.333907	SLC1A3/SCARB2	2
GO:1990138	neuron projection extension	169/18805	0.0118343	2.36749	1.26571	0.206976	0.380312	0.333907	DSCAM/ALCAM	2
GO:0015711	organic anion transport	469/18805	0.00852878	1.70621	1.09776	0.207651	0.381202	0.334688	PPARG/SLC38A6/SLC1A3/ABCC5	4
GO:0006623	protein targeting to vacuole	47/18805	0.0212766	4.25645	1.58431	0.210074	0.383538	0.33674	SCARB2	1
GO:0007520	myoblast fusion	47/18805	0.0212766	4.25645	1.58431	0.210074	0.383538	0.33674	CD9	1
GO:0031641	regulation of myelination	47/18805	0.0212766	4.25645	1.58431	0.210074	0.383538	0.33674	ITGAX	1
GO:0032941	secretion by tissue	47/18805	0.0212766	4.25645	1.58431	0.210074	0.383538	0.33674	PRKCE	1
GO:0045840	positive regulation of mitotic nuclear division	47/18805	0.0212766	4.25645	1.58431	0.210074	0.383538	0.33674	RGCC	1
GO:0055078	sodium ion homeostasis	47/18805	0.0212766	4.25645	1.58431	0.210074	0.383538	0.33674	SLC1A3	1
GO:0001678	intracellular glucose homeostasis	172/18805	0.0116279	2.3262	1.23843	0.21246	0.387187	0.339943	PRKCE/GCLC	2
GO:0043087	regulation of GTPase activity	172/18805	0.0116279	2.3262	1.23843	0.21246	0.387187	0.339943	LIMS1/RALGAPA2	2
GO:0006862	nucleotide transport	48/18805	0.0208333	4.16777	1.55752	0.214032	0.38763	0.340332	ABCC5	1
GO:0008038	neuron recognition	48/18805	0.0208333	4.16777	1.55752	0.214032	0.38763	0.340332	DSCAM	1
GO:0010634	positive regulation of epithelial cell migration	48/18805	0.0208333	4.16777	1.55752	0.214032	0.38763	0.340332	PRKCE	1
GO:0048066	developmental pigmentation	48/18805	0.0208333	4.16777	1.55752	0.214032	0.38763	0.340332	MITF	1
GO:0048806	genitalia development	48/18805	0.0208333	4.16777	1.55752	0.214032	0.38763	0.340332	CYP19A1	1
GO:0098534	centriole assembly	48/18805	0.0208333	4.16777	1.55752	0.214032	0.38763	0.340332	RTTN	1
GO:0070371	ERK1 and ERK2 cascade	319/18805	0.00940439	1.88138	1.12532	0.214058	0.38763	0.340332	GPNMB/TNFAIP8L3/MFHAS1	3
GO:0071774	response to fibroblast growth factor	173/18805	0.0115607	2.31275	1.22947	0.214291	0.387699	0.340393	GCLC/FAM20C	2
GO:0048284	organelle fusion	174/18805	0.0114943	2.29946	1.22056	0.216123	0.390126	0.342523	ANXA2/RAB7B	2
GO:0031400	negative regulation of protein modification process	321/18805	0.00934579	1.86966	1.11389	0.216662	0.390126	0.342523	PRKCE/ADARB1/GCLC	3
GO:0051607	defense response to virus	321/18805	0.00934579	1.86966	1.11389	0.216662	0.390126	0.342523	ATG7/ADARB1/ITGAX	3
GO:0006820	monoatomic anion transport	175/18805	0.0114286	2.28632	1.21172	0.217957	0.390126	0.342523	SLC1A3/ABCC5	2
GO:0009266	response to temperature stimulus	175/18805	0.0114286	2.28632	1.21172	0.217957	0.390126	0.342523	LIPA/GCLC	2
GO:0006775	fat-soluble vitamin metabolic process	49/18805	0.0204082	4.08272	1.53145	0.217971	0.390126	0.342523	LIPA	1
GO:0030850	prostate gland development	49/18805	0.0204082	4.08272	1.53145	0.217971	0.390126	0.342523	CYP19A1	1
GO:0033628	regulation of cell adhesion mediated by integrin	49/18805	0.0204082	4.08272	1.53145	0.217971	0.390126	0.342523	PDE3B	1
GO:0072583	clathrin-dependent endocytosis	49/18805	0.0204082	4.08272	1.53145	0.217971	0.390126	0.342523	GAS7	1
GO:0090279	regulation of calcium ion import	49/18805	0.0204082	4.08272	1.53145	0.217971	0.390126	0.342523	LGALS3	1
GO:0098927	vesicle-mediated transport between endosomal compartments	49/18805	0.0204082	4.08272	1.53145	0.217971	0.390126	0.342523	MYO1D	1
GO:1902041	regulation of extrinsic apoptotic signaling pathway via death domain receptors	49/18805	0.0204082	4.08272	1.53145	0.217971	0.390126	0.342523	LGALS3	1
GO:0030509	BMP signaling pathway	176/18805	0.0113636	2.27333	1.20294	0.219793	0.390848	0.343157	PPARG/HIVEP1	2
GO:0050905	neuromuscular process	176/18805	0.0113636	2.27333	1.20294	0.219793	0.390848	0.343157	ADARB1/SLC1A3	2
GO:2000045	regulation of G1/S transition of mitotic cell cycle	176/18805	0.0113636	2.27333	1.20294	0.219793	0.390848	0.343157	GPNMB/RGCC	2
GO:0043588	skin development	324/18805	0.00925926	1.85234	1.0969	0.22058	0.390848	0.343157	ASAH1/MAFB/UGCG	3
GO:0032635	interleukin-6 production	177/18805	0.0112994	2.26049	1.19422	0.22163	0.390848	0.343157	LPL/RAB7B	2
GO:0032675	regulation of interleukin-6 production	177/18805	0.0112994	2.26049	1.19422	0.22163	0.390848	0.343157	LPL/RAB7B	2
GO:0050806	positive regulation of synaptic transmission	177/18805	0.0112994	2.26049	1.19422	0.22163	0.390848	0.343157	PRKCE/SLC1A3	2
GO:0002218	activation of innate immune response	325/18805	0.00923077	1.84664	1.09127	0.221889	0.390848	0.343157	PRKCE/RAB7B/MFHAS1	3
GO:0060326	cell chemotaxis	325/18805	0.00923077	1.84664	1.09127	0.221889	0.390848	0.343157	PLA2G7/LGALS3/CYP19A1	3
GO:0019884	antigen processing and presentation of exogenous antigen	50/18805	0.02	4.00106	1.50606	0.221891	0.390848	0.343157	CTSD	1
GO:0031670	cellular response to nutrient	50/18805	0.02	4.00106	1.50606	0.221891	0.390848	0.343157	LPL	1
GO:0042181	ketone biosynthetic process	50/18805	0.02	4.00106	1.50606	0.221891	0.390848	0.343157	CYP19A1	1
GO:0042551	neuron maturation	50/18805	0.02	4.00106	1.50606	0.221891	0.390848	0.343157	GLDN	1
GO:0043114	regulation of vascular permeability	50/18805	0.02	4.00106	1.50606	0.221891	0.390848	0.343157	HRH1	1
GO:0046636	negative regulation of alpha-beta T cell activation	50/18805	0.02	4.00106	1.50606	0.221891	0.390848	0.343157	LGALS3	1
GO:0046686	response to cadmium ion	50/18805	0.02	4.00106	1.50606	0.221891	0.390848	0.343157	GCLC	1
GO:0048538	thymus development	50/18805	0.02	4.00106	1.50606	0.221891	0.390848	0.343157	MAFB	1
GO:0140894	endolysosomal toll-like receptor signaling pathway	50/18805	0.02	4.00106	1.50606	0.221891	0.390848	0.343157	RAB7B	1
GO:0009416	response to light stimulus	326/18805	0.00920245	1.84098	1.08567	0.2232	0.392808	0.344878	HRH1/SLC1A3/MAP4K3	3
GO:0007338	single fertilization	178/18805	0.011236	2.24779	1.18555	0.223468	0.392934	0.344989	CD9/ABHD2	2
GO:0016052	carbohydrate catabolic process	179/18805	0.0111732	2.23523	1.17694	0.225307	0.393903	0.34584	LIPA/SCARB2	2
GO:0003254	regulation of membrane depolarization	51/18805	0.0196078	3.92261	1.48132	0.22579	0.393903	0.34584	GCLC	1
GO:0008542	visual learning	51/18805	0.0196078	3.92261	1.48132	0.22579	0.393903	0.34584	HRH1	1
GO:0032467	positive regulation of cytokinesis	51/18805	0.0196078	3.92261	1.48132	0.22579	0.393903	0.34584	PRKCE	1
GO:0035036	sperm-egg recognition	51/18805	0.0196078	3.92261	1.48132	0.22579	0.393903	0.34584	CD9	1
GO:0046850	regulation of bone remodeling	51/18805	0.0196078	3.92261	1.48132	0.22579	0.393903	0.34584	SPP1	1
GO:0051496	positive regulation of stress fiber assembly	51/18805	0.0196078	3.92261	1.48132	0.22579	0.393903	0.34584	RGCC	1
GO:0140467	integrated stress response signaling	51/18805	0.0196078	3.92261	1.48132	0.22579	0.393903	0.34584	MAFB	1
GO:1902305	regulation of sodium ion transmembrane transport	51/18805	0.0196078	3.92261	1.48132	0.22579	0.393903	0.34584	PRKCE	1
GO:0001936	regulation of endothelial cell proliferation	180/18805	0.0111111	2.22281	1.16839	0.227148	0.395926	0.347616	PPARG/RGCC	2
GO:0050673	epithelial cell proliferation	488/18805	0.00819672	1.63978	1.01497	0.227648	0.396452	0.348078	PPARG/RGCC/LIPA/MTSS1	4
GO:0010171	body morphogenesis	52/18805	0.0192308	3.84718	1.45721	0.229671	0.397553	0.349045	ARID5B	1
GO:0016601	Rac protein signal transduction	52/18805	0.0192308	3.84718	1.45721	0.229671	0.397553	0.349045	FARP1	1
GO:0042311	vasodilation	52/18805	0.0192308	3.84718	1.45721	0.229671	0.397553	0.349045	KCNMA1	1
GO:0045332	phospholipid translocation	52/18805	0.0192308	3.84718	1.45721	0.229671	0.397553	0.349045	ABCA1	1
GO:0050922	negative regulation of chemotaxis	52/18805	0.0192308	3.84718	1.45721	0.229671	0.397553	0.349045	CYP19A1	1
GO:0089718	amino acid import across plasma membrane	52/18805	0.0192308	3.84718	1.45721	0.229671	0.397553	0.349045	SLC1A3	1
GO:1905562	regulation of vascular endothelial cell proliferation	52/18805	0.0192308	3.84718	1.45721	0.229671	0.397553	0.349045	PPARG	1
GO:0031214	biomineral tissue development	182/18805	0.010989	2.19839	1.15146	0.230833	0.399219	0.350507	SPP1/FAM20C	2
GO:0051090	regulation of DNA-binding transcription factor activity	332/18805	0.00903614	1.80771	1.05244	0.231098	0.399332	0.350606	RGCC/ARID5B/RAB7B	3
GO:0006839	mitochondrial transport	183/18805	0.010929	2.18637	1.14307	0.232677	0.399742	0.350966	GCLC/EYA2	2
GO:0001754	eye photoreceptor cell differentiation	53/18805	0.0188679	3.77459	1.43368	0.233532	0.399742	0.350966	DSCAM	1
GO:0030834	regulation of actin filament depolymerization	53/18805	0.0188679	3.77459	1.43368	0.233532	0.399742	0.350966	SCIN	1
GO:0032330	regulation of chondrocyte differentiation	53/18805	0.0188679	3.77459	1.43368	0.233532	0.399742	0.350966	SCIN	1
GO:0032964	collagen biosynthetic process	53/18805	0.0188679	3.77459	1.43368	0.233532	0.399742	0.350966	RGCC	1
GO:0042269	regulation of natural killer cell mediated cytotoxicity	53/18805	0.0188679	3.77459	1.43368	0.233532	0.399742	0.350966	CADM1	1
GO:0044331	cell-cell adhesion mediated by cadherin	53/18805	0.0188679	3.77459	1.43368	0.233532	0.399742	0.350966	RGCC	1
GO:0060324	face development	53/18805	0.0188679	3.77459	1.43368	0.233532	0.399742	0.350966	ARID5B	1
GO:0101023	vascular endothelial cell proliferation	53/18805	0.0188679	3.77459	1.43368	0.233532	0.399742	0.350966	PPARG	1
GO:2000179	positive regulation of neural precursor cell proliferation	53/18805	0.0188679	3.77459	1.43368	0.233532	0.399742	0.350966	NAP1L1	1
GO:2000573	positive regulation of DNA biosynthetic process	53/18805	0.0188679	3.77459	1.43368	0.233532	0.399742	0.350966	RGCC	1
GO:0007189	adenylate cyclase-activating G protein-coupled receptor signaling pathway	184/18805	0.0108696	2.17449	1.13474	0.234522	0.400066	0.351251	PDE3B/ABCA1	2
GO:0017157	regulation of exocytosis	184/18805	0.0108696	2.17449	1.13474	0.234522	0.400066	0.351251	ANXA2/PCLO	2
GO:0042129	regulation of T cell proliferation	184/18805	0.0108696	2.17449	1.13474	0.234522	0.400066	0.351251	GPNMB/LGALS3	2
GO:1901292	nucleoside phosphate catabolic process	184/18805	0.0108696	2.17449	1.13474	0.234522	0.400066	0.351251	LIPA/DPYD	2
GO:0006220	pyrimidine nucleotide metabolic process	54/18805	0.0185185	3.70469	1.41073	0.237374	0.402872	0.353715	DPYD	1
GO:0009395	phospholipid catabolic process	54/18805	0.0185185	3.70469	1.41073	0.237374	0.402872	0.353715	PLA2G7	1
GO:0010543	regulation of platelet activation	54/18805	0.0185185	3.70469	1.41073	0.237374	0.402872	0.353715	CD9	1
GO:0031103	axon regeneration	54/18805	0.0185185	3.70469	1.41073	0.237374	0.402872	0.353715	SPP1	1
GO:0050771	negative regulation of axonogenesis	54/18805	0.0185185	3.70469	1.41073	0.237374	0.402872	0.353715	SPP1	1
GO:0070169	positive regulation of biomineral tissue development	54/18805	0.0185185	3.70469	1.41073	0.237374	0.402872	0.353715	FAM20C	1
GO:1903829	positive regulation of protein localization	499/18805	0.00801603	1.60363	0.96865	0.239449	0.406049	0.356503	PPARG/PRKCE/FARP1/LGALS3	4
GO:0048872	homeostasis of number of cells	339/18805	0.00884956	1.77038	1.01452	0.240378	0.407279	0.357583	LIPA/MAFB/MFHAS1	3
GO:0045778	positive regulation of ossification	55/18805	0.0181818	3.63733	1.38831	0.241198	0.407802	0.358043	FAM20C	1
GO:0050885	neuromuscular process controlling balance	55/18805	0.0181818	3.63733	1.38831	0.241198	0.407802	0.358043	SLC1A3	1
GO:0031345	negative regulation of cell projection organization	188/18805	0.0106383	2.12823	1.10195	0.24191	0.407802	0.358043	PTPRG/SPP1	2
GO:0051345	positive regulation of hydrolase activity	188/18805	0.0106383	2.12823	1.10195	0.24191	0.407802	0.358043	LIMS1/RALGAPA2	2
GO:0071772	response to BMP	188/18805	0.0106383	2.12823	1.10195	0.24191	0.407802	0.358043	PPARG/HIVEP1	2
GO:0071773	cellular response to BMP stimulus	188/18805	0.0106383	2.12823	1.10195	0.24191	0.407802	0.358043	PPARG/HIVEP1	2
GO:0001738	morphogenesis of a polarized epithelium	56/18805	0.0178571	3.57238	1.36641	0.245002	0.41025	0.360192	ASTN2	1
GO:0007187	G protein-coupled receptor signaling pathway, coupled to cyclic nucleotide second messenger	56/18805	0.0178571	3.57238	1.36641	0.245002	0.41025	0.360192	HRH1	1
GO:0007528	neuromuscular junction development	56/18805	0.0178571	3.57238	1.36641	0.245002	0.41025	0.360192	FARP1	1
GO:0048260	positive regulation of receptor-mediated endocytosis	56/18805	0.0178571	3.57238	1.36641	0.245002	0.41025	0.360192	ANXA2	1
GO:0051180	vitamin transport	56/18805	0.0178571	3.57238	1.36641	0.245002	0.41025	0.360192	ABCC5	1
GO:0086065	cell communication involved in cardiac conduction	56/18805	0.0178571	3.57238	1.36641	0.245002	0.41025	0.360192	KCNJ5	1
GO:1900087	positive regulation of G1/S transition of mitotic cell cycle	56/18805	0.0178571	3.57238	1.36641	0.245002	0.41025	0.360192	RGCC	1
GO:1902895	positive regulation of miRNA transcription	56/18805	0.0178571	3.57238	1.36641	0.245002	0.41025	0.360192	PPARG	1
GO:0070661	leukocyte proliferation	344/18805	0.00872093	1.74465	0.987971	0.247046	0.412446	0.36212	GPNMB/LIPA/LGALS3	3
GO:0009267	cellular response to starvation	191/18805	0.0104712	2.0948	1.07788	0.247458	0.412446	0.36212	ATG7/FNIP1	2
GO:0032640	tumor necrosis factor production	191/18805	0.0104712	2.0948	1.07788	0.247458	0.412446	0.36212	GPNMB/LPL	2
GO:0032680	regulation of tumor necrosis factor production	191/18805	0.0104712	2.0948	1.07788	0.247458	0.412446	0.36212	GPNMB/LPL	2
GO:0062207	regulation of pattern recognition receptor signaling pathway	191/18805	0.0104712	2.0948	1.07788	0.247458	0.412446	0.36212	RAB7B/MFHAS1	2
GO:0002686	negative regulation of leukocyte migration	57/18805	0.0175439	3.50971	1.345	0.248787	0.412446	0.36212	CYP19A1	1
GO:0002762	negative regulation of myeloid leukocyte differentiation	57/18805	0.0175439	3.50971	1.345	0.248787	0.412446	0.36212	MAFB	1
GO:0006749	glutathione metabolic process	57/18805	0.0175439	3.50971	1.345	0.248787	0.412446	0.36212	GCLC	1
GO:0014888	striated muscle adaptation	57/18805	0.0175439	3.50971	1.345	0.248787	0.412446	0.36212	PPARG	1
GO:0034204	lipid translocation	57/18805	0.0175439	3.50971	1.345	0.248787	0.412446	0.36212	ABCA1	1
GO:0042220	response to cocaine	57/18805	0.0175439	3.50971	1.345	0.248787	0.412446	0.36212	SLC1A3	1
GO:0051452	intracellular pH reduction	57/18805	0.0175439	3.50971	1.345	0.248787	0.412446	0.36212	DMXL2	1
GO:1901991	negative regulation of mitotic cell cycle phase transition	192/18805	0.0104167	2.08389	1.06996	0.249309	0.41297	0.36258	GPNMB/RGCC	2
GO:0007254	JNK cascade	193/18805	0.0103627	2.07309	1.06208	0.25116	0.415692	0.36497	MAP4K3/MFHAS1	2
GO:0000288	nuclear-transcribed mRNA catabolic process, deadenylation-dependent decay	58/18805	0.0172414	3.44919	1.32407	0.252553	0.416619	0.365784	SAMD4A	1
GO:0030042	actin filament depolymerization	58/18805	0.0172414	3.44919	1.32407	0.252553	0.416619	0.365784	SCIN	1
GO:0030837	negative regulation of actin filament polymerization	58/18805	0.0172414	3.44919	1.32407	0.252553	0.416619	0.365784	SCIN	1
GO:0061178	regulation of insulin secretion involved in cellular response to glucose stimulus	58/18805	0.0172414	3.44919	1.32407	0.252553	0.416619	0.365784	PRKCE	1
GO:0006941	striated muscle contraction	194/18805	0.0103093	2.0624	1.05426	0.253012	0.417032	0.366147	KCNJ5/DTNA	2
GO:0002715	regulation of natural killer cell mediated immunity	59/18805	0.0169492	3.39073	1.3036	0.256301	0.418655	0.367571	CADM1	1
GO:0007632	visual behavior	59/18805	0.0169492	3.39073	1.3036	0.256301	0.418655	0.367571	HRH1	1
GO:0009161	ribonucleoside monophosphate metabolic process	59/18805	0.0169492	3.39073	1.3036	0.256301	0.418655	0.367571	DPYD	1
GO:0019369	arachidonate metabolic process	59/18805	0.0169492	3.39073	1.3036	0.256301	0.418655	0.367571	MGLL	1
GO:0019748	secondary metabolic process	59/18805	0.0169492	3.39073	1.3036	0.256301	0.418655	0.367571	PRKCE	1
GO:0034332	adherens junction organization	59/18805	0.0169492	3.39073	1.3036	0.256301	0.418655	0.367571	MTSS1	1
GO:0039532	negative regulation of cytoplasmic pattern recognition receptor signaling pathway	59/18805	0.0169492	3.39073	1.3036	0.256301	0.418655	0.367571	RAB7B	1
GO:0060135	maternal process involved in female pregnancy	59/18805	0.0169492	3.39073	1.3036	0.256301	0.418655	0.367571	SPP1	1
GO:0061462	protein localization to lysosome	59/18805	0.0169492	3.39073	1.3036	0.256301	0.418655	0.367571	SCARB2	1
GO:0086009	membrane repolarization	59/18805	0.0169492	3.39073	1.3036	0.256301	0.418655	0.367571	KCNJ5	1
GO:0050954	sensory perception of mechanical stimulus	196/18805	0.0102041	2.04136	1.03874	0.256716	0.418655	0.367571	SLC1A3/SCARB2	2
GO:0071706	tumor necrosis factor superfamily cytokine production	196/18805	0.0102041	2.04136	1.03874	0.256716	0.418655	0.367571	GPNMB/LPL	2
GO:1903555	regulation of tumor necrosis factor superfamily cytokine production	196/18805	0.0102041	2.04136	1.03874	0.256716	0.418655	0.367571	GPNMB/LPL	2
GO:0000079	regulation of cyclin-dependent protein serine/threonine kinase activity	60/18805	0.0166667	3.33422	1.28356	0.26003	0.421996	0.370505	RGCC	1
GO:0009116	nucleoside metabolic process	60/18805	0.0166667	3.33422	1.28356	0.26003	0.421996	0.370505	DPYD	1
GO:0010718	positive regulation of epithelial to mesenchymal transition	60/18805	0.0166667	3.33422	1.28356	0.26003	0.421996	0.370505	RGCC	1
GO:0060997	dendritic spine morphogenesis	60/18805	0.0166667	3.33422	1.28356	0.26003	0.421996	0.370505	TANC2	1
GO:0070542	response to fatty acid	60/18805	0.0166667	3.33422	1.28356	0.26003	0.421996	0.370505	LPL	1
GO:0070613	regulation of protein processing	60/18805	0.0166667	3.33422	1.28356	0.26003	0.421996	0.370505	ANXA2	1
GO:0071466	cellular response to xenobiotic stimulus	198/18805	0.010101	2.02074	1.02341	0.260422	0.422289	0.370762	ABCC5/ABCA1	2
GO:0030324	lung development	199/18805	0.0100503	2.01058	1.01581	0.262275	0.424916	0.373069	LIPA/ANXA2	2
GO:0031102	neuron projection regeneration	61/18805	0.0163934	3.27956	1.26394	0.263741	0.424916	0.373069	SPP1	1
GO:0038093	Fc receptor signaling pathway	61/18805	0.0163934	3.27956	1.26394	0.263741	0.424916	0.373069	PRKCE	1
GO:0042908	xenobiotic transport	61/18805	0.0163934	3.27956	1.26394	0.263741	0.424916	0.373069	ABCC5	1
GO:0043113	receptor clustering	61/18805	0.0163934	3.27956	1.26394	0.263741	0.424916	0.373069	FARP1	1
GO:0051293	establishment of spindle localization	61/18805	0.0163934	3.27956	1.26394	0.263741	0.424916	0.373069	SPIRE1	1
GO:0086002	cardiac muscle cell action potential involved in contraction	61/18805	0.0163934	3.27956	1.26394	0.263741	0.424916	0.373069	KCNJ5	1
GO:0097300	programmed necrotic cell death	61/18805	0.0163934	3.27956	1.26394	0.263741	0.424916	0.373069	ASAH1	1
GO:0031396	regulation of protein ubiquitination	201/18805	0.00995025	1.99058	1.00075	0.265982	0.426402	0.374373	PRKCE/GCLC	2
GO:0006936	muscle contraction	359/18805	0.00835655	1.67175	0.91085	0.267218	0.426402	0.374373	KCNMA1/KCNJ5/DTNA	3
GO:0007566	embryo implantation	62/18805	0.016129	3.22666	1.24472	0.267433	0.426402	0.374373	SPP1	1
GO:0031663	lipopolysaccharide-mediated signaling pathway	62/18805	0.016129	3.22666	1.24472	0.267433	0.426402	0.374373	PRKCE	1
GO:0032731	positive regulation of interleukin-1 beta production	62/18805	0.016129	3.22666	1.24472	0.267433	0.426402	0.374373	LPL	1
GO:0038066	p38MAPK cascade	62/18805	0.016129	3.22666	1.24472	0.267433	0.426402	0.374373	MFHAS1	1
GO:0046173	polyol biosynthetic process	62/18805	0.016129	3.22666	1.24472	0.267433	0.426402	0.374373	ASAH1	1
GO:0051785	positive regulation of nuclear division	62/18805	0.016129	3.22666	1.24472	0.267433	0.426402	0.374373	RGCC	1
GO:0051932	synaptic transmission, GABAergic	62/18805	0.016129	3.22666	1.24472	0.267433	0.426402	0.374373	PRKCE	1
GO:0097035	regulation of membrane lipid distribution	62/18805	0.016129	3.22666	1.24472	0.267433	0.426402	0.374373	ABCA1	1
GO:0099518	vesicle cytoskeletal trafficking	62/18805	0.016129	3.22666	1.24472	0.267433	0.426402	0.374373	TANC2	1
GO:1900024	regulation of substrate adhesion-dependent cell spreading	62/18805	0.016129	3.22666	1.24472	0.267433	0.426402	0.374373	LIMS1	1
GO:1903409	reactive oxygen species biosynthetic process	62/18805	0.016129	3.22666	1.24472	0.267433	0.426402	0.374373	LIPA	1
GO:0002520	immune system development	202/18805	0.00990099	1.98072	0.99328	0.267835	0.426702	0.374637	LIPA/MAFB	2
GO:0030323	respiratory tube development	203/18805	0.00985222	1.97097	0.985856	0.269689	0.428972	0.37663	LIPA/ANXA2	2
GO:0031099	regeneration	203/18805	0.00985222	1.97097	0.985856	0.269689	0.428972	0.37663	CD9/SPP1	2
GO:0008347	glial cell migration	63/18805	0.015873	3.17545	1.22589	0.271107	0.430544	0.37801	CD9	1
GO:0043030	regulation of macrophage activation	63/18805	0.015873	3.17545	1.22589	0.271107	0.430544	0.37801	MFHAS1	1
GO:1902806	regulation of cell cycle G1/S phase transition	205/18805	0.0097561	1.95174	0.971133	0.273395	0.433834	0.380898	GPNMB/RGCC	2
GO:0006767	water-soluble vitamin metabolic process	64/18805	0.015625	3.12583	1.20743	0.274763	0.434625	0.381593	GCLC	1
GO:0036005	response to macrophage colony-stimulating factor	64/18805	0.015625	3.12583	1.20743	0.274763	0.434625	0.381593	SPP1	1
GO:0048524	positive regulation of viral process	64/18805	0.015625	3.12583	1.20743	0.274763	0.434625	0.381593	ADARB1	1
GO:0097479	synaptic vesicle localization	64/18805	0.015625	3.12583	1.20743	0.274763	0.434625	0.381593	PCLO	1
GO:0007623	circadian rhythm	207/18805	0.00966184	1.93288	0.956575	0.277102	0.437632	0.384233	PPARG/ATG7	2
GO:0030073	insulin secretion	207/18805	0.00966184	1.93288	0.956575	0.277102	0.437632	0.384233	PRKCE/PCLO	2
GO:0006956	complement activation	65/18805	0.0153846	3.07774	1.18933	0.278401	0.4383	0.38482	RGCC	1
GO:0031122	cytoplasmic microtubule organization	65/18805	0.0153846	3.07774	1.18933	0.278401	0.4383	0.38482	CLIP4	1
GO:0072348	sulfur compound transport	65/18805	0.0153846	3.07774	1.18933	0.278401	0.4383	0.38482	ABCC5	1
GO:0072666	establishment of protein localization to vacuole	65/18805	0.0153846	3.07774	1.18933	0.278401	0.4383	0.38482	SCARB2	1
GO:0006066	alcohol metabolic process	368/18805	0.00815217	1.63087	0.86628	0.27942	0.439559	0.385925	LIPA/ASAH1/ABCA1	3
GO:0098739	import across plasma membrane	209/18805	0.00956938	1.91438	0.942178	0.280807	0.439689	0.386039	SLC1A3/KCNJ5	2
GO:0001655	urogenital system development	66/18805	0.0151515	3.03111	1.17158	0.28202	0.439689	0.386039	CYP19A1	1
GO:0017156	calcium-ion regulated exocytosis	66/18805	0.0151515	3.03111	1.17158	0.28202	0.439689	0.386039	SCIN	1
GO:0043470	regulation of carbohydrate catabolic process	66/18805	0.0151515	3.03111	1.17158	0.28202	0.439689	0.386039	SCARB2	1
GO:0045744	negative regulation of G protein-coupled receptor signaling pathway	66/18805	0.0151515	3.03111	1.17158	0.28202	0.439689	0.386039	PDE3B	1
GO:0051653	spindle localization	66/18805	0.0151515	3.03111	1.17158	0.28202	0.439689	0.386039	SPIRE1	1
GO:0090303	positive regulation of wound healing	66/18805	0.0151515	3.03111	1.17158	0.28202	0.439689	0.386039	PRKCE	1
GO:0097192	extrinsic apoptotic signaling pathway in absence of ligand	66/18805	0.0151515	3.03111	1.17158	0.28202	0.439689	0.386039	EYA2	1
GO:1903317	regulation of protein maturation	66/18805	0.0151515	3.03111	1.17158	0.28202	0.439689	0.386039	ANXA2	1
GO:1905330	regulation of morphogenesis of an epithelium	66/18805	0.0151515	3.03111	1.17158	0.28202	0.439689	0.386039	ITGAX	1
GO:2000351	regulation of endothelial cell apoptotic process	66/18805	0.0151515	3.03111	1.17158	0.28202	0.439689	0.386039	RGCC	1
GO:0044282	small molecule catabolic process	370/18805	0.00810811	1.62205	0.856539	0.282139	0.439689	0.386039	NPL/DPYD/ABHD2	3
GO:0006836	neurotransmitter transport	211/18805	0.00947867	1.89624	0.927938	0.284511	0.441335	0.387485	SLC1A3/PCLO	2
GO:0006695	cholesterol biosynthetic process	67/18805	0.0149254	2.98587	1.15416	0.285622	0.441335	0.387485	LIPA	1
GO:0006893	Golgi to plasma membrane transport	67/18805	0.0149254	2.98587	1.15416	0.285622	0.441335	0.387485	ASAP1	1
GO:0015909	long-chain fatty acid transport	67/18805	0.0149254	2.98587	1.15416	0.285622	0.441335	0.387485	PPARG	1
GO:0034394	protein localization to cell surface	67/18805	0.0149254	2.98587	1.15416	0.285622	0.441335	0.387485	ASTN2	1
GO:0042446	hormone biosynthetic process	67/18805	0.0149254	2.98587	1.15416	0.285622	0.441335	0.387485	CYP19A1	1
GO:0045453	bone resorption	67/18805	0.0149254	2.98587	1.15416	0.285622	0.441335	0.387485	SPP1	1
GO:0060042	retina morphogenesis in camera-type eye	67/18805	0.0149254	2.98587	1.15416	0.285622	0.441335	0.387485	DSCAM	1
GO:0071300	cellular response to retinoic acid	67/18805	0.0149254	2.98587	1.15416	0.285622	0.441335	0.387485	ABCA1	1
GO:1902653	secondary alcohol biosynthetic process	67/18805	0.0149254	2.98587	1.15416	0.285622	0.441335	0.387485	LIPA	1
GO:2000630	positive regulation of miRNA metabolic process	67/18805	0.0149254	2.98587	1.15416	0.285622	0.441335	0.387485	PPARG	1
GO:0050851	antigen receptor-mediated signaling pathway	213/18805	0.00938967	1.87843	0.913853	0.288214	0.44447	0.390237	LIPA/LGALS3	2
GO:0042176	regulation of protein catabolic process	375/18805	0.008	1.60043	0.832439	0.288949	0.44447	0.390237	ATG7/ANXA2/GCLC	3
GO:0001912	positive regulation of leukocyte mediated cytotoxicity	68/18805	0.0147059	2.94196	1.13706	0.289206	0.44447	0.390237	CADM1	1
GO:0035773	insulin secretion involved in cellular response to glucose stimulus	68/18805	0.0147059	2.94196	1.13706	0.289206	0.44447	0.390237	PRKCE	1
GO:0038034	signal transduction in absence of ligand	68/18805	0.0147059	2.94196	1.13706	0.289206	0.44447	0.390237	EYA2	1
GO:0045668	negative regulation of osteoblast differentiation	68/18805	0.0147059	2.94196	1.13706	0.289206	0.44447	0.390237	PPARG	1
GO:0060675	ureteric bud morphogenesis	68/18805	0.0147059	2.94196	1.13706	0.289206	0.44447	0.390237	FMN1	1
GO:0043123	positive regulation of canonical NF-kappaB signal transduction	214/18805	0.00934579	1.86966	0.906867	0.290064	0.444765	0.390496	PRKCE/LIMS1	2
GO:0045732	positive regulation of protein catabolic process	214/18805	0.00934579	1.86966	0.906867	0.290064	0.444765	0.390496	ATG7/GCLC	2
GO:0050777	negative regulation of immune response	214/18805	0.00934579	1.86966	0.906867	0.290064	0.444765	0.390496	PPARG/LGALS3	2
GO:0007626	locomotory behavior	215/18805	0.00930233	1.86096	0.899918	0.291914	0.446862	0.392337	PRKCE/DSCAM	2
GO:0031032	actomyosin structure organization	215/18805	0.00930233	1.86096	0.899918	0.291914	0.446862	0.392337	RGCC/IQGAP2	2
GO:0019229	regulation of vasoconstriction	69/18805	0.0144928	2.89932	1.12028	0.292771	0.446862	0.392337	HRH1	1
GO:0030199	collagen fibril organization	69/18805	0.0144928	2.89932	1.12028	0.292771	0.446862	0.392337	ANXA2	1
GO:0072171	mesonephric tubule morphogenesis	69/18805	0.0144928	2.89932	1.12028	0.292771	0.446862	0.392337	FMN1	1
GO:2000144	positive regulation of DNA-templated transcription initiation	69/18805	0.0144928	2.89932	1.12028	0.292771	0.446862	0.392337	MITF	1
GO:0046530	photoreceptor cell differentiation	70/18805	0.0142857	2.8579	1.10379	0.29632	0.451589	0.396487	DSCAM	1
GO:0048662	negative regulation of smooth muscle cell proliferation	70/18805	0.0142857	2.8579	1.10379	0.29632	0.451589	0.396487	PPARG	1
GO:0009566	fertilization	219/18805	0.00913242	1.82697	0.872488	0.299309	0.454233	0.398809	CD9/ABHD2	2
GO:0071356	cellular response to tumor necrosis factor	219/18805	0.00913242	1.82697	0.872488	0.299309	0.454233	0.398809	ASAH1/LIMS1	2
GO:0009064	glutamine family amino acid metabolic process	71/18805	0.0140845	2.81765	1.08759	0.29985	0.454233	0.398809	GCLC	1
GO:0010611	regulation of cardiac muscle hypertrophy	71/18805	0.0140845	2.81765	1.08759	0.29985	0.454233	0.398809	PPARG	1
GO:0031343	positive regulation of cell killing	71/18805	0.0140845	2.81765	1.08759	0.29985	0.454233	0.398809	CADM1	1
GO:0048002	antigen processing and presentation of peptide antigen	71/18805	0.0140845	2.81765	1.08759	0.29985	0.454233	0.398809	CTSD	1
GO:1902808	positive regulation of cell cycle G1/S phase transition	71/18805	0.0140845	2.81765	1.08759	0.29985	0.454233	0.398809	RGCC	1
GO:0006644	phospholipid metabolic process	383/18805	0.0078329	1.567	0.794606	0.299871	0.454233	0.398809	LPL/PLA2G7/TNFAIP8L3	3
GO:0006879	intracellular iron ion homeostasis	72/18805	0.0138889	2.77852	1.07167	0.303363	0.45779	0.401932	FTL	1
GO:0033363	secretory granule organization	72/18805	0.0138889	2.77852	1.07167	0.303363	0.45779	0.401932	ABCA1	1
GO:0046626	regulation of insulin receptor signaling pathway	72/18805	0.0138889	2.77852	1.07167	0.303363	0.45779	0.401932	CTSD	1
GO:0072577	endothelial cell apoptotic process	72/18805	0.0138889	2.77852	1.07167	0.303363	0.45779	0.401932	RGCC	1
GO:2000134	negative regulation of G1/S transition of mitotic cell cycle	72/18805	0.0138889	2.77852	1.07167	0.303363	0.45779	0.401932	GPNMB	1
GO:0009612	response to mechanical stimulus	223/18805	0.00896861	1.7942	0.845622	0.306692	0.459944	0.403822	GCLC/SLC1A3	2
GO:0009755	hormone-mediated signaling pathway	223/18805	0.00896861	1.7942	0.845622	0.306692	0.459944	0.403822	PPARG/ABHD2	2
GO:0045862	positive regulation of proteolysis	223/18805	0.00896861	1.7942	0.845622	0.306692	0.459944	0.403822	ANXA2/GCLC	2
GO:0050878	regulation of body fluid levels	388/18805	0.00773196	1.5468	0.771397	0.306711	0.459944	0.403822	PRKCE/ANXA2/CD9	3
GO:0032272	negative regulation of protein polymerization	73/18805	0.0136986	2.74045	1.05602	0.306859	0.459944	0.403822	SCIN	1
GO:0032722	positive regulation of chemokine production	73/18805	0.0136986	2.74045	1.05602	0.306859	0.459944	0.403822	LPL	1
GO:0060415	muscle tissue morphogenesis	73/18805	0.0136986	2.74045	1.05602	0.306859	0.459944	0.403822	ADARB1	1
GO:0061035	regulation of cartilage development	73/18805	0.0136986	2.74045	1.05602	0.306859	0.459944	0.403822	SCIN	1
GO:0071806	protein transmembrane transport	73/18805	0.0136986	2.74045	1.05602	0.306859	0.459944	0.403822	ABCA1	1
GO:0051648	vesicle localization	224/18805	0.00892857	1.78619	0.838991	0.308536	0.462042	0.405665	TANC2/PCLO	2
GO:0014743	regulation of muscle hypertrophy	74/18805	0.0135135	2.70342	1.04063	0.310337	0.462042	0.405665	PPARG	1
GO:0016126	sterol biosynthetic process	74/18805	0.0135135	2.70342	1.04063	0.310337	0.462042	0.405665	LIPA	1
GO:0030514	negative regulation of BMP signaling pathway	74/18805	0.0135135	2.70342	1.04063	0.310337	0.462042	0.405665	PPARG	1
GO:0032732	positive regulation of interleukin-1 production	74/18805	0.0135135	2.70342	1.04063	0.310337	0.462042	0.405665	LPL	1
GO:0050772	positive regulation of axonogenesis	74/18805	0.0135135	2.70342	1.04063	0.310337	0.462042	0.405665	DSCAM	1
GO:0061512	protein localization to cilium	74/18805	0.0135135	2.70342	1.04063	0.310337	0.462042	0.405665	ASAP1	1
GO:0071260	cellular response to mechanical stimulus	74/18805	0.0135135	2.70342	1.04063	0.310337	0.462042	0.405665	GCLC	1
GO:1901184	regulation of ERBB signaling pathway	74/18805	0.0135135	2.70342	1.04063	0.310337	0.462042	0.405665	CADM1	1
GO:0060541	respiratory system development	226/18805	0.00884956	1.77038	0.825828	0.31222	0.464133	0.407501	LIPA/ANXA2	2
GO:1903828	negative regulation of protein localization	226/18805	0.00884956	1.77038	0.825828	0.31222	0.464133	0.407501	ASTN2/MFHAS1	2
GO:0002090	regulation of receptor internalization	75/18805	0.0133333	2.66738	1.0255	0.313798	0.464133	0.407501	ANXA2	1
GO:0042130	negative regulation of T cell proliferation	75/18805	0.0133333	2.66738	1.0255	0.313798	0.464133	0.407501	GPNMB	1
GO:0071496	cellular response to external stimulus	75/18805	0.0133333	2.66738	1.0255	0.313798	0.464133	0.407501	GCLC	1
GO:0072527	pyrimidine-containing compound metabolic process	75/18805	0.0133333	2.66738	1.0255	0.313798	0.464133	0.407501	DPYD	1
GO:1901880	negative regulation of protein depolymerization	75/18805	0.0133333	2.66738	1.0255	0.313798	0.464133	0.407501	SCIN	1
GO:2000379	positive regulation of reactive oxygen species metabolic process	75/18805	0.0133333	2.66738	1.0255	0.313798	0.464133	0.407501	PRKCE	1
GO:0006282	regulation of DNA repair	227/18805	0.00881057	1.76258	0.819297	0.314061	0.464133	0.407501	SPIRE1/EYA2	2
GO:0042180	ketone metabolic process	227/18805	0.00881057	1.76258	0.819297	0.314061	0.464133	0.407501	PPARG/CYP19A1	2
GO:0045055	regulated exocytosis	228/18805	0.00877193	1.75485	0.812797	0.315901	0.465739	0.40891	SCIN/PCLO	2
GO:0008544	epidermis development	395/18805	0.00759494	1.51939	0.739447	0.316299	0.465739	0.40891	ASAH1/MAFB/UGCG	3
GO:0050863	regulation of T cell activation	395/18805	0.00759494	1.51939	0.739447	0.316299	0.465739	0.40891	GPNMB/SOCS6/LGALS3	3
GO:1903037	regulation of leukocyte cell-cell adhesion	395/18805	0.00759494	1.51939	0.739447	0.316299	0.465739	0.40891	GPNMB/SOCS6/LGALS3	3
GO:0001707	mesoderm formation	76/18805	0.0131579	2.63228	1.01061	0.317242	0.465739	0.40891	EYA2	1
GO:0051298	centrosome duplication	76/18805	0.0131579	2.63228	1.01061	0.317242	0.465739	0.40891	RTTN	1
GO:0062208	positive regulation of pattern recognition receptor signaling pathway	76/18805	0.0131579	2.63228	1.01061	0.317242	0.465739	0.40891	MFHAS1	1
GO:0070527	platelet aggregation	76/18805	0.0131579	2.63228	1.01061	0.317242	0.465739	0.40891	CD9	1
GO:1902893	regulation of miRNA transcription	76/18805	0.0131579	2.63228	1.01061	0.317242	0.465739	0.40891	PPARG	1
GO:0009123	nucleoside monophosphate metabolic process	77/18805	0.012987	2.59809	0.995961	0.320669	0.468706	0.411515	DPYD	1
GO:0032007	negative regulation of TOR signaling	77/18805	0.012987	2.59809	0.995961	0.320669	0.468706	0.411515	FNIP1	1
GO:0045669	positive regulation of osteoblast differentiation	77/18805	0.012987	2.59809	0.995961	0.320669	0.468706	0.411515	FAM20C	1
GO:0046470	phosphatidylcholine metabolic process	77/18805	0.012987	2.59809	0.995961	0.320669	0.468706	0.411515	PLA2G7	1
GO:0061614	miRNA transcription	77/18805	0.012987	2.59809	0.995961	0.320669	0.468706	0.411515	PPARG	1
GO:1902017	regulation of cilium assembly	77/18805	0.012987	2.59809	0.995961	0.320669	0.468706	0.411515	ASAP1	1
GO:0042594	response to starvation	232/18805	0.00862069	1.7246	0.787118	0.32325	0.471789	0.414222	ATG7/FNIP1	2
GO:0071222	cellular response to lipopolysaccharide	232/18805	0.00862069	1.7246	0.787118	0.32325	0.471789	0.414222	PRKCE/ABCA1	2
GO:0007585	respiratory gaseous exchange by respiratory system	78/18805	0.0128205	2.56478	0.981541	0.324079	0.471966	0.414378	MAFB	1
GO:0048332	mesoderm morphogenesis	78/18805	0.0128205	2.56478	0.981541	0.324079	0.471966	0.414378	EYA2	1
GO:0072078	nephron tubule morphogenesis	78/18805	0.0128205	2.56478	0.981541	0.324079	0.471966	0.414378	FMN1	1
GO:0048705	skeletal system morphogenesis	233/18805	0.00858369	1.71719	0.780776	0.325084	0.473086	0.415361	ARID5B/FMN1	2
GO:0050769	positive regulation of neurogenesis	234/18805	0.00854701	1.70986	0.774464	0.326917	0.475408	0.4174	DSCAM/NAP1L1	2
GO:0009247	glycolipid biosynthetic process	79/18805	0.0126582	2.53232	0.967344	0.327471	0.475868	0.417804	UGCG	1
GO:0002028	regulation of sodium ion transport	80/18805	0.0125	2.50066	0.953363	0.330847	0.478342	0.419976	PRKCE	1
GO:0010469	regulation of signaling receptor activity	80/18805	0.0125	2.50066	0.953363	0.330847	0.478342	0.419976	PPARG	1
GO:0032720	negative regulation of tumor necrosis factor production	80/18805	0.0125	2.50066	0.953363	0.330847	0.478342	0.419976	GPNMB	1
GO:0045069	regulation of viral genome replication	80/18805	0.0125	2.50066	0.953363	0.330847	0.478342	0.419976	ADARB1	1
GO:0072088	nephron epithelium morphogenesis	80/18805	0.0125	2.50066	0.953363	0.330847	0.478342	0.419976	FMN1	1
GO:0140962	multicellular organismal-level chemical homeostasis	80/18805	0.0125	2.50066	0.953363	0.330847	0.478342	0.419976	LIPA	1
GO:1904019	epithelial cell apoptotic process	80/18805	0.0125	2.50066	0.953363	0.330847	0.478342	0.419976	ANXA2	1
GO:0032436	positive regulation of proteasomal ubiquitin-dependent protein catabolic process	81/18805	0.0123457	2.46979	0.939593	0.334207	0.481157	0.422447	GCLC	1
GO:0045921	positive regulation of exocytosis	81/18805	0.0123457	2.46979	0.939593	0.334207	0.481157	0.422447	ANXA2	1
GO:0090049	regulation of cell migration involved in sprouting angiogenesis	81/18805	0.0123457	2.46979	0.939593	0.334207	0.481157	0.422447	STARD13	1
GO:1902807	negative regulation of cell cycle G1/S phase transition	81/18805	0.0123457	2.46979	0.939593	0.334207	0.481157	0.422447	GPNMB	1
GO:1903036	positive regulation of response to wounding	81/18805	0.0123457	2.46979	0.939593	0.334207	0.481157	0.422447	PRKCE	1
GO:0007411	axon guidance	238/18805	0.00840336	1.68112	0.749517	0.334237	0.481157	0.422447	DSCAM/ALCAM	2
GO:0097485	neuron projection guidance	239/18805	0.0083682	1.67409	0.743353	0.336063	0.482939	0.424012	DSCAM/ALCAM	2
GO:0050678	regulation of epithelial cell proliferation	410/18805	0.00731707	1.4638	0.673003	0.336863	0.482939	0.424012	PPARG/RGCC/MTSS1	3
GO:0030500	regulation of bone mineralization	82/18805	0.0121951	2.43967	0.926027	0.337549	0.482939	0.424012	FAM20C	1
GO:0030516	regulation of axon extension	82/18805	0.0121951	2.43967	0.926027	0.337549	0.482939	0.424012	DSCAM	1
GO:0042246	tissue regeneration	82/18805	0.0121951	2.43967	0.926027	0.337549	0.482939	0.424012	CD9	1
GO:0072028	nephron morphogenesis	82/18805	0.0121951	2.43967	0.926027	0.337549	0.482939	0.424012	FMN1	1
GO:1903556	negative regulation of tumor necrosis factor superfamily cytokine production	82/18805	0.0121951	2.43967	0.926027	0.337549	0.482939	0.424012	GPNMB	1
GO:2000142	regulation of DNA-templated transcription initiation	82/18805	0.0121951	2.43967	0.926027	0.337549	0.482939	0.424012	MITF	1
GO:0000082	G1/S transition of mitotic cell cycle	240/18805	0.00833333	1.66711	0.737218	0.337888	0.482939	0.424012	GPNMB/RGCC	2
GO:0008406	gonad development	240/18805	0.00833333	1.66711	0.737218	0.337888	0.482939	0.424012	ARID5B/CYP19A1	2
GO:0007596	blood coagulation	241/18805	0.00829876	1.66019	0.731112	0.339712	0.485199	0.425996	ANXA2/CD9	2
GO:0019233	sensory perception of pain	83/18805	0.0120482	2.41028	0.912659	0.340875	0.48582	0.426541	MGLL	1
GO:0042267	natural killer cell mediated cytotoxicity	83/18805	0.0120482	2.41028	0.912659	0.340875	0.48582	0.426541	CADM1	1
GO:0060390	regulation of SMAD protein signal transduction	83/18805	0.0120482	2.41028	0.912659	0.340875	0.48582	0.426541	PPARG	1
GO:0016054	organic acid catabolic process	242/18805	0.00826446	1.65333	0.725034	0.341534	0.486067	0.426758	NPL/ABHD2	2
GO:0046395	carboxylic acid catabolic process	242/18805	0.00826446	1.65333	0.725034	0.341534	0.486067	0.426758	NPL/ABHD2	2
GO:0050670	regulation of lymphocyte proliferation	243/18805	0.00823045	1.64653	0.718983	0.343355	0.487412	0.427939	GPNMB/LGALS3	2
GO:1903320	regulation of protein modification by small protein conjugation or removal	243/18805	0.00823045	1.64653	0.718983	0.343355	0.487412	0.427939	PRKCE/GCLC	2
GO:0001523	retinoid metabolic process	84/18805	0.0119048	2.38159	0.899484	0.344184	0.487412	0.427939	LIPA	1
GO:0001570	vasculogenesis	84/18805	0.0119048	2.38159	0.899484	0.344184	0.487412	0.427939	MYO1E	1
GO:0030593	neutrophil chemotaxis	84/18805	0.0119048	2.38159	0.899484	0.344184	0.487412	0.427939	LGALS3	1
GO:0051279	regulation of release of sequestered calcium ion into cytosol	84/18805	0.0119048	2.38159	0.899484	0.344184	0.487412	0.427939	PRKCE	1
GO:0097009	energy homeostasis	84/18805	0.0119048	2.38159	0.899484	0.344184	0.487412	0.427939	LIPA	1
GO:0045137	development of primary sexual characteristics	245/18805	0.00816327	1.63309	0.706965	0.346991	0.489649	0.429903	ARID5B/CYP19A1	2
GO:0006970	response to osmotic stress	85/18805	0.0117647	2.35357	0.886496	0.347477	0.489649	0.429903	KCNMA1	1
GO:0043242	negative regulation of protein-containing complex disassembly	85/18805	0.0117647	2.35357	0.886496	0.347477	0.489649	0.429903	SCIN	1
GO:0070509	calcium ion import	85/18805	0.0117647	2.35357	0.886496	0.347477	0.489649	0.429903	LGALS3	1
GO:0086001	cardiac muscle cell action potential	85/18805	0.0117647	2.35357	0.886496	0.347477	0.489649	0.429903	KCNJ5	1
GO:0086003	cardiac muscle cell contraction	85/18805	0.0117647	2.35357	0.886496	0.347477	0.489649	0.429903	KCNJ5	1
GO:1901657	glycosyl compound metabolic process	85/18805	0.0117647	2.35357	0.886496	0.347477	0.489649	0.429903	DPYD	1
GO:0045930	negative regulation of mitotic cell cycle	246/18805	0.00813008	1.62645	0.700997	0.348807	0.490487	0.430639	GPNMB/RGCC	2
GO:0050817	coagulation	246/18805	0.00813008	1.62645	0.700997	0.348807	0.490487	0.430639	ANXA2/CD9	2
GO:0071219	cellular response to molecule of bacterial origin	246/18805	0.00813008	1.62645	0.700997	0.348807	0.490487	0.430639	PRKCE/ABCA1	2
GO:0008625	extrinsic apoptotic signaling pathway via death domain receptors	86/18805	0.0116279	2.3262	0.87369	0.350754	0.492532	0.432434	LGALS3	1
GO:0034248	regulation of amide metabolic process	86/18805	0.0116279	2.3262	0.87369	0.350754	0.492532	0.432434	SCARB2	1
GO:0007599	hemostasis	248/18805	0.00806452	1.61333	0.689141	0.352434	0.493852	0.433593	ANXA2/CD9	2
GO:0032944	regulation of mononuclear cell proliferation	248/18805	0.00806452	1.61333	0.689141	0.352434	0.493852	0.433593	GPNMB/LGALS3	2
GO:1901873	regulation of post-translational protein modification	248/18805	0.00806452	1.61333	0.689141	0.352434	0.493852	0.433593	PRKCE/GCLC	2
GO:0048678	response to axon injury	87/18805	0.0114943	2.29946	0.861061	0.354014	0.495719	0.435232	SPP1	1
GO:0030072	peptide hormone secretion	250/18805	0.008	1.60043	0.677391	0.356054	0.497336	0.436652	PRKCE/PCLO	2
GO:0002228	natural killer cell mediated immunity	88/18805	0.0113636	2.27333	0.848604	0.357258	0.497336	0.436652	CADM1	1
GO:0003407	neural retina development	88/18805	0.0113636	2.27333	0.848604	0.357258	0.497336	0.436652	DSCAM	1
GO:0006900	vesicle budding from membrane	88/18805	0.0113636	2.27333	0.848604	0.357258	0.497336	0.436652	ANXA2	1
GO:0032024	positive regulation of insulin secretion	88/18805	0.0113636	2.27333	0.848604	0.357258	0.497336	0.436652	PRKCE	1
GO:0035418	protein localization to synapse	88/18805	0.0113636	2.27333	0.848604	0.357258	0.497336	0.436652	PCLO	1
GO:0050810	regulation of steroid biosynthetic process	88/18805	0.0113636	2.27333	0.848604	0.357258	0.497336	0.436652	ASAH1	1
GO:0072665	protein localization to vacuole	88/18805	0.0113636	2.27333	0.848604	0.357258	0.497336	0.436652	SCARB2	1
GO:0009615	response to virus	425/18805	0.00705882	1.41214	0.609126	0.357406	0.497336	0.436652	ATG7/ADARB1/ITGAX	3
GO:0002274	myeloid leukocyte activation	251/18805	0.00796813	1.59405	0.671554	0.357862	0.497625	0.436905	PRKCE/MFHAS1	2
GO:0016101	diterpenoid metabolic process	89/18805	0.011236	2.24779	0.836315	0.360486	0.499538	0.438585	LIPA	1
GO:0033077	T cell differentiation in thymus	89/18805	0.011236	2.24779	0.836315	0.360486	0.499538	0.438585	MAFB	1
GO:0042310	vasoconstriction	89/18805	0.011236	2.24779	0.836315	0.360486	0.499538	0.438585	HRH1	1
GO:1901264	carbohydrate derivative transport	89/18805	0.011236	2.24779	0.836315	0.360486	0.499538	0.438585	ABCC5	1
GO:1902117	positive regulation of organelle assembly	89/18805	0.011236	2.24779	0.836315	0.360486	0.499538	0.438585	ASAP1	1
GO:0051924	regulation of calcium ion transport	253/18805	0.00790514	1.58145	0.659958	0.361472	0.500557	0.43948	PRKCE/LGALS3	2
GO:0051453	regulation of intracellular pH	90/18805	0.0111111	2.22281	0.824189	0.363698	0.503292	0.441881	DMXL2	1
GO:0008306	associative learning	91/18805	0.010989	2.19839	0.812222	0.366894	0.506769	0.444934	HRH1	1
GO:0050672	negative regulation of lymphocyte proliferation	91/18805	0.010989	2.19839	0.812222	0.366894	0.506769	0.444934	GPNMB	1
GO:0030098	lymphocyte differentiation	432/18805	0.00694444	1.38926	0.580137	0.36697	0.506769	0.444934	LIPA/FNIP1/MAFB	3
GO:0007159	leukocyte cell-cell adhesion	433/18805	0.00692841	1.38605	0.576036	0.368335	0.508302	0.44628	GPNMB/SOCS6/LGALS3	3
GO:0051222	positive regulation of protein transport	257/18805	0.0077821	1.55683	0.637066	0.368669	0.508413	0.446377	PPARG/PRKCE	2
GO:0060021	roof of mouth development	92/18805	0.0108696	2.17449	0.80041	0.370074	0.508598	0.44654	ARID5B	1
GO:0071230	cellular response to amino acid stimulus	92/18805	0.0108696	2.17449	0.80041	0.370074	0.508598	0.44654	GCLC	1
GO:1904063	negative regulation of cation transmembrane transport	92/18805	0.0108696	2.17449	0.80041	0.370074	0.508598	0.44654	PRKCE	1
GO:2000177	regulation of neural precursor cell proliferation	92/18805	0.0108696	2.17449	0.80041	0.370074	0.508598	0.44654	NAP1L1	1
GO:2000628	regulation of miRNA metabolic process	92/18805	0.0108696	2.17449	0.80041	0.370074	0.508598	0.44654	PPARG	1
GO:0001656	metanephros development	93/18805	0.0107527	2.15111	0.788749	0.373238	0.511541	0.449124	FMN1	1
GO:0032945	negative regulation of mononuclear cell proliferation	93/18805	0.0107527	2.15111	0.788749	0.373238	0.511541	0.449124	GPNMB	1
GO:0097194	execution phase of apoptosis	93/18805	0.0107527	2.15111	0.788749	0.373238	0.511541	0.449124	CTSD	1
GO:1901879	regulation of protein depolymerization	93/18805	0.0107527	2.15111	0.788749	0.373238	0.511541	0.449124	SCIN	1
GO:0005996	monosaccharide metabolic process	260/18805	0.00769231	1.53887	0.620152	0.374047	0.512298	0.449789	LIPA/GCLC	2
GO:0014910	regulation of smooth muscle cell migration	94/18805	0.0106383	2.12823	0.777234	0.376387	0.513045	0.450444	ABHD2	1
GO:0021954	central nervous system neuron development	94/18805	0.0106383	2.12823	0.777234	0.376387	0.513045	0.450444	ADARB1	1
GO:0030641	regulation of cellular pH	94/18805	0.0106383	2.12823	0.777234	0.376387	0.513045	0.450444	DMXL2	1
GO:0042475	odontogenesis of dentin-containing tooth	94/18805	0.0106383	2.12823	0.777234	0.376387	0.513045	0.450444	FAM20C	1
GO:1904705	regulation of vascular associated smooth muscle cell proliferation	94/18805	0.0106383	2.12823	0.777234	0.376387	0.513045	0.450444	PPARG	1
GO:2000278	regulation of DNA biosynthetic process	94/18805	0.0106383	2.12823	0.777234	0.376387	0.513045	0.450444	RGCC	1
GO:2000781	positive regulation of double-strand break repair	94/18805	0.0106383	2.12823	0.777234	0.376387	0.513045	0.450444	SPIRE1	1
GO:0001906	cell killing	263/18805	0.00760456	1.52132	0.603451	0.379407	0.51591	0.452959	CADM1/LGALS3	2
GO:0007589	body fluid secretion	95/18805	0.0105263	2.10582	0.765863	0.37952	0.51591	0.452959	PRKCE	1
GO:0032465	regulation of cytokinesis	95/18805	0.0105263	2.10582	0.765863	0.37952	0.51591	0.452959	PRKCE	1
GO:0051492	regulation of stress fiber assembly	95/18805	0.0105263	2.10582	0.765863	0.37952	0.51591	0.452959	RGCC	1
GO:0009314	response to radiation	442/18805	0.00678733	1.35783	0.539577	0.380595	0.51702	0.453934	HRH1/SLC1A3/MAP4K3	3
GO:0000423	mitophagy	96/18805	0.0104167	2.08389	0.754632	0.382637	0.518386	0.455134	ATG7	1
GO:0002690	positive regulation of leukocyte chemotaxis	96/18805	0.0104167	2.08389	0.754632	0.382637	0.518386	0.455134	PLA2G7	1
GO:0010660	regulation of muscle cell apoptotic process	96/18805	0.0104167	2.08389	0.754632	0.382637	0.518386	0.455134	PPARG	1
GO:1990874	vascular associated smooth muscle cell proliferation	96/18805	0.0104167	2.08389	0.754632	0.382637	0.518386	0.455134	PPARG	1
GO:0002042	cell migration involved in sprouting angiogenesis	97/18805	0.0103093	2.0624	0.743537	0.385739	0.520826	0.457275	STARD13	1
GO:0006096	glycolytic process	97/18805	0.0103093	2.0624	0.743537	0.385739	0.520826	0.457275	LIPA	1
GO:0046330	positive regulation of JNK cascade	97/18805	0.0103093	2.0624	0.743537	0.385739	0.520826	0.457275	MFHAS1	1
GO:0061337	cardiac conduction	97/18805	0.0103093	2.0624	0.743537	0.385739	0.520826	0.457275	KCNJ5	1
GO:1904892	regulation of receptor signaling pathway via STAT	97/18805	0.0103093	2.0624	0.743537	0.385739	0.520826	0.457275	PPARG	1
GO:0000281	mitotic cytokinesis	98/18805	0.0102041	2.04136	0.732575	0.388825	0.52358	0.459694	IQGAP2	1
GO:0002275	myeloid cell activation involved in immune response	98/18805	0.0102041	2.04136	0.732575	0.388825	0.52358	0.459694	PRKCE	1
GO:0043502	regulation of muscle adaptation	98/18805	0.0102041	2.04136	0.732575	0.388825	0.52358	0.459694	PPARG	1
GO:0051899	membrane depolarization	98/18805	0.0102041	2.04136	0.732575	0.388825	0.52358	0.459694	GCLC	1
GO:1903522	regulation of blood circulation	269/18805	0.00743494	1.48738	0.570664	0.39007	0.524902	0.460854	HRH1/KCNJ5	2
GO:0007032	endosome organization	99/18805	0.010101	2.02074	0.721743	0.391896	0.524973	0.460917	SCARB2	1
GO:0034766	negative regulation of monoatomic ion transmembrane transport	99/18805	0.010101	2.02074	0.721743	0.391896	0.524973	0.460917	PRKCE	1
GO:0046032	ADP catabolic process	99/18805	0.010101	2.02074	0.721743	0.391896	0.524973	0.460917	LIPA	1
GO:0051781	positive regulation of cell division	99/18805	0.010101	2.02074	0.721743	0.391896	0.524973	0.460917	PRKCE	1
GO:0060395	SMAD protein signal transduction	99/18805	0.010101	2.02074	0.721743	0.391896	0.524973	0.460917	PPARG	1
GO:0060993	kidney morphogenesis	99/18805	0.010101	2.02074	0.721743	0.391896	0.524973	0.460917	FMN1	1
GO:0044843	cell cycle G1/S phase transition	271/18805	0.00738007	1.47641	0.559911	0.393606	0.524973	0.460917	GPNMB/RGCC	2
GO:0001657	ureteric bud development	100/18805	0.01	2.00053	0.711038	0.394952	0.524973	0.460917	FMN1	1
GO:0001910	regulation of leukocyte mediated cytotoxicity	100/18805	0.01	2.00053	0.711038	0.394952	0.524973	0.460917	CADM1	1
GO:0006721	terpenoid metabolic process	100/18805	0.01	2.00053	0.711038	0.394952	0.524973	0.460917	LIPA	1
GO:0006754	ATP biosynthetic process	100/18805	0.01	2.00053	0.711038	0.394952	0.524973	0.460917	LIPA	1
GO:0021510	spinal cord development	100/18805	0.01	2.00053	0.711038	0.394952	0.524973	0.460917	ADARB1	1
GO:0043648	dicarboxylic acid metabolic process	100/18805	0.01	2.00053	0.711038	0.394952	0.524973	0.460917	GCLC	1
GO:0045638	negative regulation of myeloid cell differentiation	100/18805	0.01	2.00053	0.711038	0.394952	0.524973	0.460917	MAFB	1
GO:0045824	negative regulation of innate immune response	100/18805	0.01	2.00053	0.711038	0.394952	0.524973	0.460917	PPARG	1
GO:0070664	negative regulation of leukocyte proliferation	100/18805	0.01	2.00053	0.711038	0.394952	0.524973	0.460917	GPNMB	1
GO:0001894	tissue homeostasis	272/18805	0.00735294	1.47098	0.554567	0.395371	0.524973	0.460917	LIPA/SPP1	2
GO:0007188	adenylate cyclase-modulating G protein-coupled receptor signaling pathway	272/18805	0.00735294	1.47098	0.554567	0.395371	0.524973	0.460917	PDE3B/ABCA1	2
GO:0060249	anatomical structure homeostasis	272/18805	0.00735294	1.47098	0.554567	0.395371	0.524973	0.460917	LIPA/SPP1	2
GO:0050708	regulation of protein secretion	273/18805	0.00732601	1.46559	0.549244	0.397134	0.524973	0.460917	PPARG/PRKCE	2
GO:0070663	regulation of leukocyte proliferation	273/18805	0.00732601	1.46559	0.549244	0.397134	0.524973	0.460917	GPNMB/LGALS3	2
GO:0071216	cellular response to biotic stimulus	273/18805	0.00732601	1.46559	0.549244	0.397134	0.524973	0.460917	PRKCE/ABCA1	2
GO:1901988	negative regulation of cell cycle phase transition	273/18805	0.00732601	1.46559	0.549244	0.397134	0.524973	0.460917	GPNMB/RGCC	2
GO:0014909	smooth muscle cell migration	101/18805	0.00990099	1.98072	0.700456	0.397993	0.524973	0.460917	ABHD2	1
GO:0019364	pyridine nucleotide catabolic process	101/18805	0.00990099	1.98072	0.700456	0.397993	0.524973	0.460917	LIPA	1
GO:0034109	homotypic cell-cell adhesion	101/18805	0.00990099	1.98072	0.700456	0.397993	0.524973	0.460917	CD9	1
GO:0034446	substrate adhesion-dependent cell spreading	101/18805	0.00990099	1.98072	0.700456	0.397993	0.524973	0.460917	LIMS1	1
GO:0071229	cellular response to acid chemical	101/18805	0.00990099	1.98072	0.700456	0.397993	0.524973	0.460917	GCLC	1
GO:0072163	mesonephric epithelium development	101/18805	0.00990099	1.98072	0.700456	0.397993	0.524973	0.460917	FMN1	1
GO:0072164	mesonephric tubule development	101/18805	0.00990099	1.98072	0.700456	0.397993	0.524973	0.460917	FMN1	1
GO:0090068	positive regulation of cell cycle process	274/18805	0.00729927	1.46024	0.543942	0.398895	0.525816	0.461657	PRKCE/RGCC	2
GO:0044772	mitotic cell cycle phase transition	457/18805	0.00656455	1.31326	0.480517	0.400917	0.525844	0.461681	GPNMB/RGCC/CDK14	3
GO:0009137	purine nucleoside diphosphate catabolic process	102/18805	0.00980392	1.96131	0.689996	0.401018	0.525844	0.461681	LIPA	1
GO:0009181	purine ribonucleoside diphosphate catabolic process	102/18805	0.00980392	1.96131	0.689996	0.401018	0.525844	0.461681	LIPA	1
GO:0010657	muscle cell apoptotic process	102/18805	0.00980392	1.96131	0.689996	0.401018	0.525844	0.461681	PPARG	1
GO:0016079	synaptic vesicle exocytosis	102/18805	0.00980392	1.96131	0.689996	0.401018	0.525844	0.461681	PCLO	1
GO:0035282	segmentation	102/18805	0.00980392	1.96131	0.689996	0.401018	0.525844	0.461681	MAFB	1
GO:0048640	negative regulation of developmental growth	102/18805	0.00980392	1.96131	0.689996	0.401018	0.525844	0.461681	SPP1	1
GO:0051099	positive regulation of binding	102/18805	0.00980392	1.96131	0.689996	0.401018	0.525844	0.461681	ANXA2	1
GO:0070167	regulation of biomineral tissue development	103/18805	0.00970874	1.94226	0.679654	0.404029	0.529444	0.464843	FAM20C	1
GO:0051896	regulation of phosphatidylinositol 3-kinase/protein kinase B signal transduction	278/18805	0.00719424	1.43923	0.522943	0.405913	0.531565	0.466705	MFHAS1/PDE3B	2
GO:0001960	negative regulation of cytokine-mediated signaling pathway	104/18805	0.00961538	1.92359	0.669427	0.407024	0.531629	0.466761	PPARG	1
GO:0003300	cardiac muscle hypertrophy	104/18805	0.00961538	1.92359	0.669427	0.407024	0.531629	0.466761	PPARG	1
GO:0009408	response to heat	104/18805	0.00961538	1.92359	0.669427	0.407024	0.531629	0.466761	GCLC	1
GO:0072526	pyridine-containing compound catabolic process	104/18805	0.00961538	1.92359	0.669427	0.407024	0.531629	0.466761	LIPA	1
GO:0090150	establishment of protein localization to membrane	279/18805	0.00716846	1.43407	0.517743	0.407662	0.532114	0.467187	ASAP1/SCARB2	2
GO:0001823	mesonephros development	105/18805	0.00952381	1.90527	0.659313	0.410005	0.532394	0.467433	FMN1	1
GO:0009062	fatty acid catabolic process	105/18805	0.00952381	1.90527	0.659313	0.410005	0.532394	0.467433	ABHD2	1
GO:0009191	ribonucleoside diphosphate catabolic process	105/18805	0.00952381	1.90527	0.659313	0.410005	0.532394	0.467433	LIPA	1
GO:0032602	chemokine production	105/18805	0.00952381	1.90527	0.659313	0.410005	0.532394	0.467433	LPL	1
GO:0032642	regulation of chemokine production	105/18805	0.00952381	1.90527	0.659313	0.410005	0.532394	0.467433	LPL	1
GO:0046031	ADP metabolic process	105/18805	0.00952381	1.90527	0.659313	0.410005	0.532394	0.467433	LIPA	1
GO:1901992	positive regulation of mitotic cell cycle phase transition	105/18805	0.00952381	1.90527	0.659313	0.410005	0.532394	0.467433	RGCC	1
GO:1990830	cellular response to leukemia inhibitory factor	105/18805	0.00952381	1.90527	0.659313	0.410005	0.532394	0.467433	ARID5B	1
GO:0002027	regulation of heart rate	106/18805	0.00943396	1.88729	0.64931	0.41297	0.534165	0.468988	KCNJ5	1
GO:0006885	regulation of pH	106/18805	0.00943396	1.88729	0.64931	0.41297	0.534165	0.468988	DMXL2	1
GO:0008630	intrinsic apoptotic signaling pathway in response to DNA damage	106/18805	0.00943396	1.88729	0.64931	0.41297	0.534165	0.468988	FNIP2	1
GO:0032526	response to retinoic acid	106/18805	0.00943396	1.88729	0.64931	0.41297	0.534165	0.468988	ABCA1	1
GO:0110020	regulation of actomyosin structure organization	106/18805	0.00943396	1.88729	0.64931	0.41297	0.534165	0.468988	RGCC	1
GO:2000060	positive regulation of ubiquitin-dependent protein catabolic process	106/18805	0.00943396	1.88729	0.64931	0.41297	0.534165	0.468988	GCLC	1
GO:0051051	negative regulation of transport	467/18805	0.00642398	1.28514	0.442261	0.414368	0.535627	0.470271	PRKCE/LGALS3/ANXA2	3
GO:1901987	regulation of cell cycle phase transition	468/18805	0.00641026	1.28239	0.438482	0.415709	0.535904	0.470514	GPNMB/RGCC/CDK14	3
GO:0002532	production of molecular mediator involved in inflammatory response	107/18805	0.00934579	1.86966	0.639414	0.415921	0.535904	0.470514	LIPA	1
GO:0014897	striated muscle hypertrophy	107/18805	0.00934579	1.86966	0.639414	0.415921	0.535904	0.470514	PPARG	1
GO:1990266	neutrophil migration	107/18805	0.00934579	1.86966	0.639414	0.415921	0.535904	0.470514	LGALS3	1
GO:1990823	response to leukemia inhibitory factor	107/18805	0.00934579	1.86966	0.639414	0.415921	0.535904	0.470514	ARID5B	1
GO:0010721	negative regulation of cell development	285/18805	0.00701754	1.40388	0.486964	0.418102	0.537955	0.472315	SPP1/MAFB	2
GO:0051962	positive regulation of nervous system development	285/18805	0.00701754	1.40388	0.486964	0.418102	0.537955	0.472315	DSCAM/NAP1L1	2
GO:0009134	nucleoside diphosphate catabolic process	108/18805	0.00925926	1.85234	0.629624	0.418858	0.537955	0.472315	LIPA	1
GO:0019751	polyol metabolic process	108/18805	0.00925926	1.85234	0.629624	0.418858	0.537955	0.472315	ASAH1	1
GO:0043393	regulation of protein binding	108/18805	0.00925926	1.85234	0.629624	0.418858	0.537955	0.472315	ANXA2	1
GO:0090596	sensory organ morphogenesis	286/18805	0.00699301	1.39897	0.481902	0.419833	0.538862	0.473111	DSCAM/MAFB	2
GO:0043269	regulation of monoatomic ion transport	472/18805	0.00635593	1.27152	0.423452	0.421061	0.539975	0.474088	PRKCE/LGALS3/KCNJ5	3
GO:0014896	muscle hypertrophy	109/18805	0.00917431	1.83535	0.619938	0.421779	0.539975	0.474088	PPARG	1
GO:0019217	regulation of fatty acid metabolic process	109/18805	0.00917431	1.83535	0.619938	0.421779	0.539975	0.474088	PPARG	1
GO:0060761	negative regulation of response to cytokine stimulus	109/18805	0.00917431	1.83535	0.619938	0.421779	0.539975	0.474088	PPARG	1
GO:0001708	cell fate specification	110/18805	0.00909091	1.81867	0.610352	0.424687	0.541618	0.475531	EYA2	1
GO:0006939	smooth muscle contraction	110/18805	0.00909091	1.81867	0.610352	0.424687	0.541618	0.475531	KCNMA1	1
GO:0010586	miRNA metabolic process	110/18805	0.00909091	1.81867	0.610352	0.424687	0.541618	0.475531	PPARG	1
GO:0031341	regulation of cell killing	110/18805	0.00909091	1.81867	0.610352	0.424687	0.541618	0.475531	CADM1	1
GO:0032760	positive regulation of tumor necrosis factor production	110/18805	0.00909091	1.81867	0.610352	0.424687	0.541618	0.475531	LPL	1
GO:0042472	inner ear morphogenesis	110/18805	0.00909091	1.81867	0.610352	0.424687	0.541618	0.475531	MAFB	1
GO:0001676	long-chain fatty acid metabolic process	111/18805	0.00900901	1.80228	0.600866	0.427579	0.542885	0.476643	MGLL	1
GO:0002526	acute inflammatory response	111/18805	0.00900901	1.80228	0.600866	0.427579	0.542885	0.476643	LIPA	1
GO:0006892	post-Golgi vesicle-mediated transport	111/18805	0.00900901	1.80228	0.600866	0.427579	0.542885	0.476643	ASAP1	1
GO:0009206	purine ribonucleoside triphosphate biosynthetic process	111/18805	0.00900901	1.80228	0.600866	0.427579	0.542885	0.476643	LIPA	1
GO:0009308	amine metabolic process	111/18805	0.00900901	1.80228	0.600866	0.427579	0.542885	0.476643	SULT1C2	1
GO:0032611	interleukin-1 beta production	111/18805	0.00900901	1.80228	0.600866	0.427579	0.542885	0.476643	LPL	1
GO:0032651	regulation of interleukin-1 beta production	111/18805	0.00900901	1.80228	0.600866	0.427579	0.542885	0.476643	LPL	1
GO:0009145	purine nucleoside triphosphate biosynthetic process	112/18805	0.00892857	1.78619	0.591476	0.430458	0.545156	0.478637	LIPA	1
GO:0019218	regulation of steroid metabolic process	112/18805	0.00892857	1.78619	0.591476	0.430458	0.545156	0.478637	ASAH1	1
GO:0032963	collagen metabolic process	112/18805	0.00892857	1.78619	0.591476	0.430458	0.545156	0.478637	RGCC	1
GO:0140888	interferon-mediated signaling pathway	112/18805	0.00892857	1.78619	0.591476	0.430458	0.545156	0.478637	PPARG	1
GO:0043473	pigmentation	113/18805	0.00884956	1.77038	0.582181	0.433322	0.547397	0.480605	MITF	1
GO:0090277	positive regulation of peptide hormone secretion	113/18805	0.00884956	1.77038	0.582181	0.433322	0.547397	0.480605	PRKCE	1
GO:0120034	positive regulation of plasma membrane bounded cell projection assembly	113/18805	0.00884956	1.77038	0.582181	0.433322	0.547397	0.480605	ASAP1	1
GO:1902476	chloride transmembrane transport	113/18805	0.00884956	1.77038	0.582181	0.433322	0.547397	0.480605	SLC1A3	1
GO:0019058	viral life cycle	295/18805	0.00677966	1.35629	0.437175	0.435297	0.548573	0.481637	ADARB1/SCARB2	2
GO:0001776	leukocyte homeostasis	114/18805	0.00877193	1.75485	0.572979	0.436171	0.548573	0.481637	LIPA	1
GO:0030038	contractile actin filament bundle assembly	114/18805	0.00877193	1.75485	0.572979	0.436171	0.548573	0.481637	RGCC	1
GO:0034440	lipid oxidation	114/18805	0.00877193	1.75485	0.572979	0.436171	0.548573	0.481637	PLA2G7	1
GO:0043149	stress fiber assembly	114/18805	0.00877193	1.75485	0.572979	0.436171	0.548573	0.481637	RGCC	1
GO:0071902	positive regulation of protein serine/threonine kinase activity	114/18805	0.00877193	1.75485	0.572979	0.436171	0.548573	0.481637	RGCC	1
GO:1903557	positive regulation of tumor necrosis factor superfamily cytokine production	114/18805	0.00877193	1.75485	0.572979	0.436171	0.548573	0.481637	LPL	1
GO:0007548	sex differentiation	296/18805	0.00675676	1.35171	0.432295	0.437002	0.549272	0.482251	ARID5B/CYP19A1	2
GO:0002793	positive regulation of peptide secretion	115/18805	0.00869565	1.73959	0.563868	0.439007	0.550065	0.482947	PRKCE	1
GO:0014812	muscle cell migration	115/18805	0.00869565	1.73959	0.563868	0.439007	0.550065	0.482947	ABHD2	1
GO:0033559	unsaturated fatty acid metabolic process	115/18805	0.00869565	1.73959	0.563868	0.439007	0.550065	0.482947	MGLL	1
GO:1901800	positive regulation of proteasomal protein catabolic process	115/18805	0.00869565	1.73959	0.563868	0.439007	0.550065	0.482947	GCLC	1
GO:1903900	regulation of viral life cycle	115/18805	0.00869565	1.73959	0.563868	0.439007	0.550065	0.482947	ADARB1	1
GO:0000422	autophagy of mitochondrion	116/18805	0.00862069	1.7246	0.554846	0.441829	0.551528	0.484231	ATG7	1
GO:0002062	chondrocyte differentiation	116/18805	0.00862069	1.7246	0.554846	0.441829	0.551528	0.484231	SCIN	1
GO:0002065	columnar/cuboidal epithelial cell differentiation	116/18805	0.00862069	1.7246	0.554846	0.441829	0.551528	0.484231	FAM20C	1
GO:0045833	negative regulation of lipid metabolic process	116/18805	0.00862069	1.7246	0.554846	0.441829	0.551528	0.484231	PDE3B	1
GO:0070252	actin-mediated cell contraction	116/18805	0.00862069	1.7246	0.554846	0.441829	0.551528	0.484231	KCNJ5	1
GO:0070555	response to interleukin-1	116/18805	0.00862069	1.7246	0.554846	0.441829	0.551528	0.484231	GCLC	1
GO:0043122	regulation of canonical NF-kappaB signal transduction	300/18805	0.00666667	1.33369	0.41295	0.443794	0.552962	0.485491	PRKCE/LIMS1	2
GO:0009135	purine nucleoside diphosphate metabolic process	117/18805	0.00854701	1.70986	0.545912	0.444636	0.552962	0.485491	LIPA	1
GO:0009179	purine ribonucleoside diphosphate metabolic process	117/18805	0.00854701	1.70986	0.545912	0.444636	0.552962	0.485491	LIPA	1
GO:0009201	ribonucleoside triphosphate biosynthetic process	117/18805	0.00854701	1.70986	0.545912	0.444636	0.552962	0.485491	LIPA	1
GO:0019882	antigen processing and presentation	117/18805	0.00854701	1.70986	0.545912	0.444636	0.552962	0.485491	CTSD	1
GO:0051928	positive regulation of calcium ion transport	117/18805	0.00854701	1.70986	0.545912	0.444636	0.552962	0.485491	LGALS3	1
GO:0006650	glycerophospholipid metabolic process	302/18805	0.00662252	1.32486	0.403379	0.447174	0.555234	0.487485	PLA2G7/TNFAIP8L3	2
GO:0033209	tumor necrosis factor-mediated signaling pathway	118/18805	0.00847458	1.69537	0.537063	0.447429	0.555234	0.487485	LIMS1	1
GO:0042177	negative regulation of protein catabolic process	118/18805	0.00847458	1.69537	0.537063	0.447429	0.555234	0.487485	ANXA2	1
GO:0016049	cell growth	492/18805	0.00609756	1.21984	0.350222	0.447572	0.555234	0.487485	DSCAM/ALCAM/SPP1	3
GO:0048511	rhythmic process	303/18805	0.00660066	1.32048	0.398619	0.448859	0.556485	0.488584	PPARG/ATG7	2
GO:0031640	killing of cells of another organism	119/18805	0.00840336	1.68112	0.528298	0.450209	0.557468	0.489447	LGALS3	1
GO:0141061	disruption of cell in another organism	119/18805	0.00840336	1.68112	0.528298	0.450209	0.557468	0.489447	LGALS3	1
GO:0006334	nucleosome assembly	120/18805	0.00833333	1.66711	0.519615	0.452975	0.559508	0.491238	NAP1L1	1
GO:0032355	response to estradiol	120/18805	0.00833333	1.66711	0.519615	0.452975	0.559508	0.491238	CYP19A1	1
GO:0051092	positive regulation of NF-kappaB transcription factor activity	120/18805	0.00833333	1.66711	0.519615	0.452975	0.559508	0.491238	RAB7B	1
GO:1902106	negative regulation of leukocyte differentiation	120/18805	0.00833333	1.66711	0.519615	0.452975	0.559508	0.491238	MAFB	1
GO:0048285	organelle fission	498/18805	0.0060241	1.20514	0.328849	0.455437	0.56152	0.493005	PPARG/RGCC/SPIRE1	3
GO:0007088	regulation of mitotic nuclear division	121/18805	0.00826446	1.65333	0.511013	0.455727	0.56152	0.493005	RGCC	1
GO:0015908	fatty acid transport	121/18805	0.00826446	1.65333	0.511013	0.455727	0.56152	0.493005	PPARG	1
GO:1902414	protein localization to cell junction	121/18805	0.00826446	1.65333	0.511013	0.455727	0.56152	0.493005	PCLO	1
GO:0045785	positive regulation of cell adhesion	499/18805	0.00601202	1.20272	0.325312	0.456743	0.562426	0.4938	PRKCE/FMN1/LIMS1	3
GO:0071560	cellular response to transforming growth factor beta stimulus	308/18805	0.00649351	1.29905	0.375063	0.457244	0.562674	0.494018	PPARG/LIMS1	2
GO:0006720	isoprenoid metabolic process	122/18805	0.00819672	1.63978	0.502491	0.458465	0.562674	0.494018	LIPA	1
GO:0051261	protein depolymerization	122/18805	0.00819672	1.63978	0.502491	0.458465	0.562674	0.494018	SCIN	1
GO:0071621	granulocyte chemotaxis	122/18805	0.00819672	1.63978	0.502491	0.458465	0.562674	0.494018	LGALS3	1
GO:0006959	humoral immune response	309/18805	0.00647249	1.29484	0.3704	0.458913	0.562674	0.494018	RGCC/LGALS3	2
GO:0030100	regulation of endocytosis	309/18805	0.00647249	1.29484	0.3704	0.458913	0.562674	0.494018	LGALS3/ANXA2	2
GO:0051402	neuron apoptotic process	309/18805	0.00647249	1.29484	0.3704	0.458913	0.562674	0.494018	ADARB1/GCLC	2
GO:0046634	regulation of alpha-beta T cell activation	123/18805	0.00813008	1.62645	0.494045	0.46119	0.564774	0.495861	LGALS3	1
GO:0141060	disruption of anatomical structure in another organism	123/18805	0.00813008	1.62645	0.494045	0.46119	0.564774	0.495861	LGALS3	1
GO:0000956	nuclear-transcribed mRNA catabolic process	124/18805	0.00806452	1.61333	0.485676	0.463901	0.56567	0.496649	SAMD4A	1
GO:0006690	icosanoid metabolic process	124/18805	0.00806452	1.61333	0.485676	0.463901	0.56567	0.496649	MGLL	1
GO:0019079	viral genome replication	124/18805	0.00806452	1.61333	0.485676	0.463901	0.56567	0.496649	ADARB1	1
GO:0030510	regulation of BMP signaling pathway	124/18805	0.00806452	1.61333	0.485676	0.463901	0.56567	0.496649	PPARG	1
GO:0043500	muscle adaptation	124/18805	0.00806452	1.61333	0.485676	0.463901	0.56567	0.496649	PPARG	1
GO:0045446	endothelial cell differentiation	124/18805	0.00806452	1.61333	0.485676	0.463901	0.56567	0.496649	LIPA	1
GO:0072329	monocarboxylic acid catabolic process	124/18805	0.00806452	1.61333	0.485676	0.463901	0.56567	0.496649	ABHD2	1
GO:0009142	nucleoside triphosphate biosynthetic process	125/18805	0.008	1.60043	0.477382	0.466598	0.568613	0.499232	LIPA	1
GO:0048608	reproductive structure development	314/18805	0.00636943	1.27422	0.347321	0.467211	0.569013	0.499583	ARID5B/CYP19A1	2
GO:0010948	negative regulation of cell cycle process	315/18805	0.00634921	1.27018	0.342751	0.468861	0.569802	0.500276	GPNMB/RGCC	2
GO:0071559	response to transforming growth factor beta	315/18805	0.00634921	1.27018	0.342751	0.468861	0.569802	0.500276	PPARG/LIMS1	2
GO:0006805	xenobiotic metabolic process	126/18805	0.00793651	1.58772	0.469161	0.469282	0.569802	0.500276	ABCC5	1
GO:0010717	regulation of epithelial to mesenchymal transition	126/18805	0.00793651	1.58772	0.469161	0.469282	0.569802	0.500276	RGCC	1
GO:1901989	positive regulation of cell cycle phase transition	126/18805	0.00793651	1.58772	0.469161	0.469282	0.569802	0.500276	RGCC	1
GO:0043491	phosphatidylinositol 3-kinase/protein kinase B signal transduction	316/18805	0.00632911	1.26616	0.338197	0.470509	0.570945	0.50128	MFHAS1/PDE3B	2
GO:0006090	pyruvate metabolic process	127/18805	0.00787402	1.57522	0.461012	0.471953	0.571658	0.501905	LIPA	1
GO:0022612	gland morphogenesis	127/18805	0.00787402	1.57522	0.461012	0.471953	0.571658	0.501905	LIPA	1
GO:1903707	negative regulation of hemopoiesis	127/18805	0.00787402	1.57522	0.461012	0.471953	0.571658	0.501905	MAFB	1
GO:0007249	canonical NF-kappaB signal transduction	318/18805	0.00628931	1.2582	0.329132	0.473796	0.572796	0.502905	PRKCE/LIMS1	2
GO:0061458	reproductive system development	318/18805	0.00628931	1.2582	0.329132	0.473796	0.572796	0.502905	ARID5B/CYP19A1	2
GO:0009185	ribonucleoside diphosphate metabolic process	128/18805	0.0078125	1.56292	0.452934	0.474611	0.572796	0.502905	LIPA	1
GO:0030278	regulation of ossification	128/18805	0.0078125	1.56292	0.452934	0.474611	0.572796	0.502905	FAM20C	1
GO:0030282	bone mineralization	128/18805	0.0078125	1.56292	0.452934	0.474611	0.572796	0.502905	FAM20C	1
GO:0048259	regulation of receptor-mediated endocytosis	128/18805	0.0078125	1.56292	0.452934	0.474611	0.572796	0.502905	ANXA2	1
GO:0002366	leukocyte activation involved in immune response	319/18805	0.00626959	1.25425	0.324623	0.475434	0.573444	0.503474	PRKCE/LGALS3	2
GO:0006821	chloride transport	129/18805	0.00775194	1.5508	0.444926	0.477255	0.574601	0.504489	SLC1A3	1
GO:0007613	memory	129/18805	0.00775194	1.5508	0.444926	0.477255	0.574601	0.504489	HRH1	1
GO:0039531	regulation of cytoplasmic pattern recognition receptor signaling pathway	129/18805	0.00775194	1.5508	0.444926	0.477255	0.574601	0.504489	RAB7B	1
GO:0009154	purine ribonucleotide catabolic process	130/18805	0.00769231	1.53887	0.436985	0.479886	0.576036	0.505749	LIPA	1
GO:0043244	regulation of protein-containing complex disassembly	130/18805	0.00769231	1.53887	0.436985	0.479886	0.576036	0.505749	SCIN	1
GO:0043271	negative regulation of monoatomic ion transport	130/18805	0.00769231	1.53887	0.436985	0.479886	0.576036	0.505749	PRKCE	1
GO:0098659	inorganic cation import across plasma membrane	130/18805	0.00769231	1.53887	0.436985	0.479886	0.576036	0.505749	KCNJ5	1
GO:0099587	inorganic ion import across plasma membrane	130/18805	0.00769231	1.53887	0.436985	0.479886	0.576036	0.505749	KCNJ5	1
GO:0002263	cell activation involved in immune response	323/18805	0.00619195	1.23872	0.306729	0.481959	0.576068	0.505778	PRKCE/LGALS3	2
GO:0007259	cell surface receptor signaling pathway via JAK-STAT	131/18805	0.00763359	1.52712	0.429111	0.482504	0.576068	0.505778	SOCS6	1
GO:0032612	interleukin-1 production	131/18805	0.00763359	1.52712	0.429111	0.482504	0.576068	0.505778	LPL	1
GO:0032652	regulation of interleukin-1 production	131/18805	0.00763359	1.52712	0.429111	0.482504	0.576068	0.505778	LPL	1
GO:0042471	ear morphogenesis	131/18805	0.00763359	1.52712	0.429111	0.482504	0.576068	0.505778	MAFB	1
GO:0043200	response to amino acid	131/18805	0.00763359	1.52712	0.429111	0.482504	0.576068	0.505778	GCLC	1
GO:0045471	response to ethanol	131/18805	0.00763359	1.52712	0.429111	0.482504	0.576068	0.505778	PRKCE	1
GO:0046718	symbiont entry into host cell	131/18805	0.00763359	1.52712	0.429111	0.482504	0.576068	0.505778	SCARB2	1
GO:0051209	release of sequestered calcium ion into cytosol	131/18805	0.00763359	1.52712	0.429111	0.482504	0.576068	0.505778	PRKCE	1
GO:0030217	T cell differentiation	324/18805	0.00617284	1.2349	0.302292	0.483582	0.577011	0.506606	LIPA/MAFB	2
GO:0001704	formation of primary germ layer	132/18805	0.00757576	1.51555	0.421303	0.485109	0.577112	0.506694	EYA2	1
GO:0014902	myotube differentiation	132/18805	0.00757576	1.51555	0.421303	0.485109	0.577112	0.506694	CD9	1
GO:0032434	regulation of proteasomal ubiquitin-dependent protein catabolic process	132/18805	0.00757576	1.51555	0.421303	0.485109	0.577112	0.506694	GCLC	1
GO:0051283	negative regulation of sequestering of calcium ion	132/18805	0.00757576	1.51555	0.421303	0.485109	0.577112	0.506694	PRKCE	1
GO:0098661	inorganic anion transmembrane transport	132/18805	0.00757576	1.51555	0.421303	0.485109	0.577112	0.506694	SLC1A3	1
GO:0009101	glycoprotein biosynthetic process	326/18805	0.00613497	1.22732	0.293459	0.48682	0.578804	0.508179	XYLT1/CHSY3	2
GO:0002708	positive regulation of lymphocyte mediated immunity	133/18805	0.0075188	1.50416	0.41356	0.487701	0.579163	0.508495	CADM1	1
GO:0098773	skin epidermis development	133/18805	0.0075188	1.50416	0.41356	0.487701	0.579163	0.508495	UGCG	1
GO:0048638	regulation of developmental growth	327/18805	0.00611621	1.22357	0.289064	0.488434	0.57969	0.508957	DSCAM/SPP1	2
GO:0002698	negative regulation of immune effector process	134/18805	0.00746269	1.49293	0.40588	0.49028	0.580503	0.509671	LGALS3	1
GO:0009132	nucleoside diphosphate metabolic process	134/18805	0.00746269	1.49293	0.40588	0.49028	0.580503	0.509671	LIPA	1
GO:0030512	negative regulation of transforming growth factor beta receptor signaling pathway	134/18805	0.00746269	1.49293	0.40588	0.49028	0.580503	0.509671	PPARG	1
GO:0051282	regulation of sequestering of calcium ion	134/18805	0.00746269	1.49293	0.40588	0.49028	0.580503	0.509671	PRKCE	1
GO:0002832	negative regulation of response to biotic stimulus	135/18805	0.00740741	1.48188	0.398263	0.492846	0.582164	0.511129	PPARG	1
GO:0008543	fibroblast growth factor receptor signaling pathway	135/18805	0.00740741	1.48188	0.398263	0.492846	0.582164	0.511129	FAM20C	1
GO:0043401	steroid hormone receptor signaling pathway	135/18805	0.00740741	1.48188	0.398263	0.492846	0.582164	0.511129	ABHD2	1
GO:0048706	embryonic skeletal system development	135/18805	0.00740741	1.48188	0.398263	0.492846	0.582164	0.511129	XYLT1	1
GO:1904951	positive regulation of establishment of protein localization	331/18805	0.0060423	1.20878	0.271622	0.49486	0.582772	0.511663	PPARG/PRKCE	2
GO:0006469	negative regulation of protein kinase activity	136/18805	0.00735294	1.47098	0.390707	0.4954	0.582772	0.511663	ADARB1	1
GO:0007368	determination of left/right symmetry	136/18805	0.00735294	1.47098	0.390707	0.4954	0.582772	0.511663	RTTN	1
GO:0042476	odontogenesis	136/18805	0.00735294	1.47098	0.390707	0.4954	0.582772	0.511663	FAM20C	1
GO:0044409	symbiont entry into host	136/18805	0.00735294	1.47098	0.390707	0.4954	0.582772	0.511663	SCARB2	1
GO:0045931	positive regulation of mitotic cell cycle	136/18805	0.00735294	1.47098	0.390707	0.4954	0.582772	0.511663	RGCC	1
GO:0061844	antimicrobial humoral immune response mediated by antimicrobial peptide	136/18805	0.00735294	1.47098	0.390707	0.4954	0.582772	0.511663	LGALS3	1
GO:0030879	mammary gland development	137/18805	0.00729927	1.46024	0.383211	0.49794	0.585072	0.513683	CYP19A1	1
GO:0048593	camera-type eye morphogenesis	137/18805	0.00729927	1.46024	0.383211	0.49794	0.585072	0.513683	DSCAM	1
GO:0051336	regulation of hydrolase activity	334/18805	0.00598802	1.19792	0.258682	0.499646	0.586732	0.51514	LIMS1/RALGAPA2	2
GO:0051208	sequestering of calcium ion	138/18805	0.00724638	1.44966	0.375775	0.500468	0.587009	0.515383	PRKCE	1
GO:1903052	positive regulation of proteolysis involved in protein catabolic process	138/18805	0.00724638	1.44966	0.375775	0.500468	0.587009	0.515383	GCLC	1
GO:0006195	purine nucleotide catabolic process	139/18805	0.00719424	1.43923	0.368397	0.502984	0.587892	0.516158	LIPA	1
GO:0008360	regulation of cell shape	139/18805	0.00719424	1.43923	0.368397	0.502984	0.587892	0.516158	FMNL2	1
GO:0035270	endocrine system development	139/18805	0.00719424	1.43923	0.368397	0.502984	0.587892	0.516158	ARID5B	1
GO:0046328	regulation of JNK cascade	139/18805	0.00719424	1.43923	0.368397	0.502984	0.587892	0.516158	MFHAS1	1
GO:0050768	negative regulation of neurogenesis	139/18805	0.00719424	1.43923	0.368397	0.502984	0.587892	0.516158	SPP1	1
GO:0051592	response to calcium ion	139/18805	0.00719424	1.43923	0.368397	0.502984	0.587892	0.516158	KCNMA1	1
GO:0002286	T cell activation involved in immune response	140/18805	0.00714286	1.42895	0.361076	0.505487	0.588069	0.516314	LGALS3	1
GO:0007200	phospholipase C-activating G protein-coupled receptor signaling pathway	140/18805	0.00714286	1.42895	0.361076	0.505487	0.588069	0.516314	HRH1	1
GO:0007498	mesoderm development	140/18805	0.00714286	1.42895	0.361076	0.505487	0.588069	0.516314	EYA2	1
GO:0030168	platelet activation	140/18805	0.00714286	1.42895	0.361076	0.505487	0.588069	0.516314	CD9	1
GO:0032388	positive regulation of intracellular transport	140/18805	0.00714286	1.42895	0.361076	0.505487	0.588069	0.516314	ANXA2	1
GO:0034728	nucleosome organization	140/18805	0.00714286	1.42895	0.361076	0.505487	0.588069	0.516314	NAP1L1	1
GO:0045727	positive regulation of translation	140/18805	0.00714286	1.42895	0.361076	0.505487	0.588069	0.516314	SAMD4A	1
GO:0090288	negative regulation of cellular response to growth factor stimulus	140/18805	0.00714286	1.42895	0.361076	0.505487	0.588069	0.516314	PPARG	1
GO:0048545	response to steroid hormone	338/18805	0.00591716	1.18375	0.241613	0.505983	0.588305	0.516521	SPP1/ABHD2	2
GO:0010927	cellular component assembly involved in morphogenesis	141/18805	0.0070922	1.41882	0.353812	0.507977	0.589595	0.517654	CD9	1
GO:0030183	B cell differentiation	141/18805	0.0070922	1.41882	0.353812	0.507977	0.589595	0.517654	FNIP1	1
GO:0032989	cellular anatomical entity morphogenesis	141/18805	0.0070922	1.41882	0.353812	0.507977	0.589595	0.517654	CD9	1
GO:1902105	regulation of leukocyte differentiation	340/18805	0.00588235	1.17678	0.233156	0.509132	0.590594	0.518531	MITF/MAFB	2
GO:0010565	regulation of ketone metabolic process	142/18805	0.00704225	1.40883	0.346603	0.510455	0.591442	0.519276	PPARG	1
GO:0050792	regulation of viral process	142/18805	0.00704225	1.40883	0.346603	0.510455	0.591442	0.519276	ADARB1	1
GO:0000086	G2/M transition of mitotic cell cycle	143/18805	0.00699301	1.39897	0.339448	0.512921	0.592926	0.520578	CDK14	1
GO:0007098	centrosome cycle	143/18805	0.00699301	1.39897	0.339448	0.512921	0.592926	0.520578	RTTN	1
GO:0034763	negative regulation of transmembrane transport	143/18805	0.00699301	1.39897	0.339448	0.512921	0.592926	0.520578	PRKCE	1
GO:0060972	left/right pattern formation	143/18805	0.00699301	1.39897	0.339448	0.512921	0.592926	0.520578	RTTN	1
GO:0033673	negative regulation of kinase activity	144/18805	0.00694444	1.38926	0.332347	0.515374	0.595095	0.522483	ADARB1	1
GO:0045787	positive regulation of cell cycle	344/18805	0.00581395	1.1631	0.216394	0.515392	0.595095	0.522483	PRKCE/RGCC	2
GO:0034765	regulation of monoatomic ion transmembrane transport	345/18805	0.0057971	1.15973	0.212235	0.516949	0.596549	0.523759	PRKCE/KCNJ5	2
GO:0031333	negative regulation of protein-containing complex assembly	145/18805	0.00689655	1.37968	0.325299	0.517815	0.59686	0.524032	SCIN	1
GO:2000779	regulation of double-strand break repair	145/18805	0.00689655	1.37968	0.325299	0.517815	0.59686	0.524032	SPIRE1	1
GO:0010038	response to metal ion	347/18805	0.00576369	1.15304	0.203953	0.520053	0.597937	0.524978	KCNMA1/GCLC	2
GO:0001101	response to acid chemical	146/18805	0.00684932	1.37023	0.318303	0.520244	0.597937	0.524978	GCLC	1
GO:0009799	specification of symmetry	146/18805	0.00684932	1.37023	0.318303	0.520244	0.597937	0.524978	RTTN	1
GO:0009855	determination of bilateral symmetry	146/18805	0.00684932	1.37023	0.318303	0.520244	0.597937	0.524978	RTTN	1
GO:1900180	regulation of protein localization to nucleus	146/18805	0.00684932	1.37023	0.318303	0.520244	0.597937	0.524978	MFHAS1	1
GO:0051783	regulation of nuclear division	147/18805	0.00680272	1.36091	0.311359	0.522661	0.599682	0.52651	RGCC	1
GO:0051961	negative regulation of nervous system development	147/18805	0.00680272	1.36091	0.311359	0.522661	0.599682	0.52651	SPP1	1
GO:0060048	cardiac muscle contraction	147/18805	0.00680272	1.36091	0.311359	0.522661	0.599682	0.52651	KCNJ5	1
GO:0007269	neurotransmitter secretion	148/18805	0.00675676	1.35171	0.304464	0.525066	0.601751	0.528327	PCLO	1
GO:0099643	signal release from synapse	148/18805	0.00675676	1.35171	0.304464	0.525066	0.601751	0.528327	PCLO	1
GO:0097530	granulocyte migration	149/18805	0.00671141	1.34264	0.297619	0.527459	0.603802	0.530127	LGALS3	1
GO:2001235	positive regulation of apoptotic signaling pathway	149/18805	0.00671141	1.34264	0.297619	0.527459	0.603802	0.530127	PPARG	1
GO:0008584	male gonad development	152/18805	0.00657895	1.31614	0.277375	0.534566	0.610889	0.53635	ARID5B	1
GO:0035107	appendage morphogenesis	152/18805	0.00657895	1.31614	0.277375	0.534566	0.610889	0.53635	FMN1	1
GO:0035108	limb morphogenesis	152/18805	0.00657895	1.31614	0.277375	0.534566	0.610889	0.53635	FMN1	1
GO:0032496	response to lipopolysaccharide	357/18805	0.00560224	1.12075	0.163258	0.535376	0.611466	0.536856	PRKCE/ABCA1	2
GO:1901990	regulation of mitotic cell cycle phase transition	358/18805	0.00558659	1.11762	0.159252	0.536891	0.612171	0.537475	GPNMB/RGCC	2
GO:0001909	leukocyte mediated cytotoxicity	153/18805	0.00653595	1.30754	0.270721	0.536912	0.612171	0.537475	CADM1	1
GO:0046546	development of primary male sexual characteristics	153/18805	0.00653595	1.30754	0.270721	0.536912	0.612171	0.537475	ARID5B	1
GO:0046488	phosphatidylinositol metabolic process	154/18805	0.00649351	1.29905	0.264112	0.539246	0.614482	0.539504	TNFAIP8L3	1
GO:0002705	positive regulation of leukocyte mediated immunity	155/18805	0.00645161	1.29067	0.25755	0.541568	0.616777	0.541519	CADM1	1
GO:0031023	microtubule organizing center organization	156/18805	0.00641026	1.28239	0.251031	0.543878	0.618353	0.542903	RTTN	1
GO:0062013	positive regulation of small molecule metabolic process	156/18805	0.00641026	1.28239	0.251031	0.543878	0.618353	0.542903	PPARG	1
GO:2000377	regulation of reactive oxygen species metabolic process	156/18805	0.00641026	1.28239	0.251031	0.543878	0.618353	0.542903	PRKCE	1
GO:0009152	purine ribonucleotide biosynthetic process	157/18805	0.00636943	1.27422	0.244557	0.546178	0.620262	0.544579	LIPA	1
GO:0009411	response to UV	157/18805	0.00636943	1.27422	0.244557	0.546178	0.620262	0.544579	MAP4K3	1
GO:0043010	camera-type eye development	366/18805	0.00546448	1.09319	0.127605	0.548883	0.622981	0.546966	MITF/DSCAM	2
GO:0045807	positive regulation of endocytosis	159/18805	0.00628931	1.2582	0.231737	0.550741	0.624735	0.548507	ANXA2	1
GO:0009895	negative regulation of catabolic process	368/18805	0.00543478	1.08725	0.119802	0.551848	0.625538	0.549211	ANXA2/PDE3B	2
GO:0007612	learning	160/18805	0.00625	1.25033	0.225391	0.553006	0.625538	0.549211	HRH1	1
GO:0044839	cell cycle G2/M phase transition	160/18805	0.00625	1.25033	0.225391	0.553006	0.625538	0.549211	CDK14	1
GO:0061351	neural precursor cell proliferation	160/18805	0.00625	1.25033	0.225391	0.553006	0.625538	0.549211	NAP1L1	1
GO:0007517	muscle organ development	369/18805	0.00542005	1.0843	0.115916	0.553325	0.625538	0.549211	ARID5B/ADARB1	2
GO:0045859	regulation of protein kinase activity	369/18805	0.00542005	1.0843	0.115916	0.553325	0.625538	0.549211	RGCC/ADARB1	2
GO:0007043	cell-cell junction assembly	161/18805	0.00621118	1.24257	0.219086	0.55526	0.627017	0.55051	CD9	1
GO:0030902	hindbrain development	161/18805	0.00621118	1.24257	0.219086	0.55526	0.627017	0.55051	MAFB	1
GO:0009259	ribonucleotide metabolic process	371/18805	0.00539084	1.07845	0.108176	0.556269	0.627803	0.5512	LIPA/DPYD	2
GO:0030010	establishment of cell polarity	162/18805	0.00617284	1.2349	0.212822	0.557502	0.628485	0.551799	FRMD4B	1
GO:0051494	negative regulation of cytoskeleton organization	162/18805	0.00617284	1.2349	0.212822	0.557502	0.628485	0.551799	SCIN	1
GO:0016236	macroautophagy	374/18805	0.00534759	1.0698	0.0966445	0.56066	0.63169	0.554612	ATG7/CTSD	2
GO:0030307	positive regulation of cell growth	166/18805	0.0060241	1.20514	0.188162	0.56636	0.637753	0.559935	DSCAM	1
GO:0002237	response to molecule of bacterial origin	379/18805	0.00527704	1.05569	0.0776281	0.567911	0.638061	0.560206	PRKCE/ABCA1	2
GO:0019693	ribose phosphate metabolic process	379/18805	0.00527704	1.05569	0.0776281	0.567911	0.638061	0.560206	LIPA/DPYD	2
GO:0051348	negative regulation of transferase activity	167/18805	0.00598802	1.19792	0.182094	0.568547	0.638061	0.560206	ADARB1	1
GO:0170033	L-amino acid metabolic process	167/18805	0.00598802	1.19792	0.182094	0.568547	0.638061	0.560206	GCLC	1
GO:0170039	proteinogenic amino acid metabolic process	167/18805	0.00598802	1.19792	0.182094	0.568547	0.638061	0.560206	GCLC	1
GO:1902904	negative regulation of supramolecular fiber organization	167/18805	0.00598802	1.19792	0.182094	0.568547	0.638061	0.560206	SCIN	1
GO:0048592	eye morphogenesis	168/18805	0.00595238	1.19079	0.176063	0.570723	0.639785	0.56172	DSCAM	1
GO:0098754	detoxification	168/18805	0.00595238	1.19079	0.176063	0.570723	0.639785	0.56172	PRKCE	1
GO:0051963	regulation of synapse assembly	169/18805	0.00591716	1.18375	0.17007	0.572888	0.641494	0.56322	FARP1	1
GO:1990845	adaptive thermogenesis	169/18805	0.00591716	1.18375	0.17007	0.572888	0.641494	0.56322	LIPA	1
GO:0090287	regulation of cellular response to growth factor stimulus	384/18805	0.00520833	1.04194	0.0588595	0.575076	0.643583	0.565055	PPARG/FAM20C	2
GO:0009451	RNA modification	171/18805	0.00584795	1.1699	0.158192	0.577186	0.644503	0.565862	ADARB1	1
GO:0043409	negative regulation of MAPK cascade	171/18805	0.00584795	1.1699	0.158192	0.577186	0.644503	0.565862	PPARG	1
GO:0043524	negative regulation of neuron apoptotic process	171/18805	0.00584795	1.1699	0.158192	0.577186	0.644503	0.565862	GCLC	1
GO:0048639	positive regulation of developmental growth	171/18805	0.00584795	1.1699	0.158192	0.577186	0.644503	0.565862	DSCAM	1
GO:0007292	female gamete generation	172/18805	0.00581395	1.1631	0.152306	0.579319	0.646163	0.56732	SPIRE1	1
GO:2000058	regulation of ubiquitin-dependent protein catabolic process	172/18805	0.00581395	1.1631	0.152306	0.579319	0.646163	0.56732	GCLC	1
GO:0009260	ribonucleotide biosynthetic process	173/18805	0.00578035	1.15638	0.146456	0.581441	0.647448	0.568448	LIPA	1
GO:0015698	inorganic anion transport	173/18805	0.00578035	1.15638	0.146456	0.581441	0.647448	0.568448	SLC1A3	1
GO:0046777	protein autophosphorylation	173/18805	0.00578035	1.15638	0.146456	0.581441	0.647448	0.568448	GPNMB	1
GO:0001818	negative regulation of cytokine production	389/18805	0.00514139	1.02855	0.0403312	0.582156	0.647883	0.56883	GPNMB/RGCC	2
GO:0030308	negative regulation of cell growth	174/18805	0.00574713	1.14973	0.14064	0.583553	0.648356	0.569245	SPP1	1
GO:0048660	regulation of smooth muscle cell proliferation	174/18805	0.00574713	1.14973	0.14064	0.583553	0.648356	0.569245	PPARG	1
GO:0050796	regulation of insulin secretion	174/18805	0.00574713	1.14973	0.14064	0.583553	0.648356	0.569245	PRKCE	1
GO:0060041	retina development in camera-type eye	175/18805	0.00571429	1.14316	0.134858	0.585654	0.649608	0.570345	DSCAM	1
GO:0071897	DNA biosynthetic process	175/18805	0.00571429	1.14316	0.134858	0.585654	0.649608	0.570345	RGCC	1
GO:1903169	regulation of calcium ion transmembrane transport	175/18805	0.00571429	1.14316	0.134858	0.585654	0.649608	0.570345	PRKCE	1
GO:0008286	insulin receptor signaling pathway	176/18805	0.00568182	1.13667	0.129111	0.587745	0.6505	0.571127	CTSD	1
GO:0046661	male sex differentiation	176/18805	0.00568182	1.13667	0.129111	0.587745	0.6505	0.571127	ARID5B	1
GO:0051701	biological process involved in interaction with host	176/18805	0.00568182	1.13667	0.129111	0.587745	0.6505	0.571127	SCARB2	1
GO:0030522	intracellular receptor signaling pathway	393/18805	0.00508906	1.01808	0.0256769	0.587758	0.6505	0.571127	PPARG/RAB7B	2
GO:0001508	action potential	177/18805	0.00564972	1.13024	0.123396	0.589825	0.652426	0.572819	KCNJ5	1
GO:0048659	smooth muscle cell proliferation	178/18805	0.00561798	1.12389	0.117715	0.591895	0.654354	0.574511	PPARG	1
GO:0043549	regulation of kinase activity	397/18805	0.00503778	1.00782	0.0111686	0.593305	0.655552	0.575563	RGCC/ADARB1	2
GO:0019362	pyridine nucleotide metabolic process	180/18805	0.00555556	1.11141	0.106449	0.596003	0.65678	0.576641	LIPA	1
GO:0038127	ERBB signaling pathway	180/18805	0.00555556	1.11141	0.106449	0.596003	0.65678	0.576641	CADM1	1
GO:0046390	ribose phosphate biosynthetic process	180/18805	0.00555556	1.11141	0.106449	0.596003	0.65678	0.576641	LIPA	1
GO:0046496	nicotinamide nucleotide metabolic process	180/18805	0.00555556	1.11141	0.106449	0.596003	0.65678	0.576641	LIPA	1
GO:0141091	transforming growth factor beta receptor superfamily signaling pathway	399/18805	0.00501253	1.00277	0.00396808	0.596059	0.65678	0.576641	PPARG/HIVEP1	2
GO:0009100	glycoprotein metabolic process	400/18805	0.005	1.00027	0.000381079	0.59743	0.657929	0.57765	XYLT1/CHSY3	2
GO:0035265	organ growth	181/18805	0.00552486	1.10527	0.100863	0.598042	0.658241	0.577924	CYP19A1	1
GO:0017015	regulation of transforming growth factor beta receptor signaling pathway	182/18805	0.00549451	1.09919	0.095309	0.600071	0.660111	0.579566	PPARG	1
GO:0001701	in utero embryonic development	403/18805	0.00496278	0.99282	-0.0103275	0.601523	0.660982	0.58033	MYO1E/SH3PXD2A	2
GO:0010959	regulation of metal ion transport	403/18805	0.00496278	0.99282	-0.0103275	0.601523	0.660982	0.58033	PRKCE/LGALS3	2
GO:0141193	nuclear receptor-mediated signaling pathway	183/18805	0.00546448	1.09319	0.0897858	0.60209	0.661241	0.580558	PPARG	1
GO:0006109	regulation of carbohydrate metabolic process	184/18805	0.00543478	1.08725	0.084293	0.604098	0.662507	0.581669	SCARB2	1
GO:0006575	modified amino acid metabolic process	184/18805	0.00543478	1.08725	0.084293	0.604098	0.662507	0.581669	GCLC	1
GO:0045786	negative regulation of cell cycle	405/18805	0.00493827	0.987917	-0.0174234	0.604235	0.662507	0.581669	GPNMB/RGCC	2
GO:0019730	antimicrobial humoral response	185/18805	0.00540541	1.08137	0.0788303	0.606097	0.66382	0.582822	LGALS3	1
GO:1903844	regulation of cellular response to transforming growth factor beta stimulus	185/18805	0.00540541	1.08137	0.0788303	0.606097	0.66382	0.582822	PPARG	1
GO:0002753	cytoplasmic pattern recognition receptor signaling pathway	186/18805	0.00537634	1.07555	0.0733974	0.608085	0.66527	0.584095	RAB7B	1
GO:0015718	monocarboxylic acid transport	186/18805	0.00537634	1.07555	0.0733974	0.608085	0.66527	0.584095	PPARG	1
GO:0072524	pyridine-containing compound metabolic process	187/18805	0.00534759	1.0698	0.0679939	0.610064	0.66707	0.585675	LIPA	1
GO:0001558	regulation of cell growth	410/18805	0.00487805	0.975869	-0.035015	0.610955	0.667679	0.58621	DSCAM/SPP1	2
GO:0001959	regulation of cytokine-mediated signaling pathway	189/18805	0.00529101	1.05848	0.0572736	0.613992	0.670557	0.588737	PPARG	1
GO:0007565	female pregnancy	190/18805	0.00526316	1.05291	0.0519561	0.615941	0.670557	0.588737	SPP1	1
GO:0035725	sodium ion transmembrane transport	190/18805	0.00526316	1.05291	0.0519561	0.615941	0.670557	0.588737	PRKCE	1
GO:0048736	appendage development	190/18805	0.00526316	1.05291	0.0519561	0.615941	0.670557	0.588737	FMN1	1
GO:0051302	regulation of cell division	190/18805	0.00526316	1.05291	0.0519561	0.615941	0.670557	0.588737	PRKCE	1
GO:0051897	positive regulation of phosphatidylinositol 3-kinase/protein kinase B signal transduction	190/18805	0.00526316	1.05291	0.0519561	0.615941	0.670557	0.588737	MFHAS1	1
GO:0060173	limb development	190/18805	0.00526316	1.05291	0.0519561	0.615941	0.670557	0.588737	FMN1	1
GO:0002697	regulation of immune effector process	414/18805	0.00483092	0.966441	-0.0489388	0.616269	0.670557	0.588737	CADM1/LGALS3	2
GO:0001654	eye development	415/18805	0.00481928	0.964112	-0.0523993	0.617589	0.671215	0.589315	MITF/DSCAM	2
GO:0001764	neuron migration	191/18805	0.0052356	1.0474	0.0466666	0.61788	0.671215	0.589315	ASTN2	1
GO:0097553	calcium ion transmembrane import into cytosol	191/18805	0.0052356	1.0474	0.0466666	0.61788	0.671215	0.589315	PRKCE	1
GO:0001837	epithelial to mesenchymal transition	192/18805	0.00520833	1.04194	0.0414047	0.61981	0.672581	0.590514	RGCC	1
GO:0045766	positive regulation of angiogenesis	192/18805	0.00520833	1.04194	0.0414047	0.61981	0.672581	0.590514	ITGAX	1
GO:0006006	glucose metabolic process	193/18805	0.00518135	1.03655	0.0361702	0.62173	0.674299	0.592022	LIPA	1
GO:0150063	visual system development	419/18805	0.00477327	0.954908	-0.0661615	0.622834	0.674908	0.592557	MITF/DSCAM	2
GO:0008217	regulation of blood pressure	194/18805	0.00515464	1.0312	0.0309627	0.62364	0.674908	0.592557	PPARG	1
GO:0030258	lipid modification	194/18805	0.00515464	1.0312	0.0309627	0.62364	0.674908	0.592557	PLA2G7	1
GO:0061157	mRNA destabilization	194/18805	0.00515464	1.0312	0.0309627	0.62364	0.674908	0.592557	SAMD4A	1
GO:0016032	viral process	421/18805	0.00475059	0.950371	-0.072995	0.625436	0.676233	0.593721	ADARB1/SCARB2	2
GO:1904018	positive regulation of vasculature development	195/18805	0.00512821	1.02591	0.025782	0.625541	0.676233	0.593721	ITGAX	1
GO:0002040	sprouting angiogenesis	197/18805	0.00507614	1.0155	0.0154993	0.629315	0.679578	0.596657	STARD13	1
GO:0140013	meiotic nuclear division	197/18805	0.00507614	1.0155	0.0154993	0.629315	0.679578	0.596657	SPIRE1	1
GO:0044782	cilium organization	425/18805	0.00470588	0.941427	-0.0865688	0.630599	0.680499	0.597466	ASAP1/RTTN	2
GO:0006164	purine nucleotide biosynthetic process	198/18805	0.00505051	1.01037	0.0103968	0.631187	0.680499	0.597466	LIPA	1
GO:0050779	RNA destabilization	198/18805	0.00505051	1.01037	0.0103968	0.631187	0.680499	0.597466	SAMD4A	1
GO:0048880	sensory system development	426/18805	0.00469484	0.939217	-0.089943	0.631881	0.68088	0.5978	MITF/DSCAM	2
GO:0046890	regulation of lipid biosynthetic process	199/18805	0.00502513	1.00529	0.00531979	0.63305	0.681157	0.598044	ASAH1	1
GO:0061014	positive regulation of mRNA catabolic process	199/18805	0.00502513	1.00529	0.00531979	0.63305	0.681157	0.598044	SAMD4A	1
GO:0007178	cell surface receptor protein serine/threonine kinase signaling pathway	427/18805	0.00468384	0.937017	-0.0933097	0.63316	0.681157	0.598044	PPARG/HIVEP1	2
GO:0002706	regulation of lymphocyte mediated immunity	200/18805	0.005	1.00027	0.000268011	0.634904	0.6823	0.599047	CADM1	1
GO:0061136	regulation of proteasomal protein catabolic process	200/18805	0.005	1.00027	0.000268011	0.634904	0.6823	0.599047	GCLC	1
GO:0022412	cellular process involved in reproduction in multicellular organism	429/18805	0.004662	0.932649	-0.10002	0.635707	0.682693	0.599392	CD9/ABHD2	2
GO:0046631	alpha-beta T cell activation	201/18805	0.00497512	0.99529	-0.00475884	0.636749	0.682693	0.599392	LGALS3	1
GO:0060759	regulation of response to cytokine stimulus	201/18805	0.00497512	0.99529	-0.00475884	0.636749	0.682693	0.599392	PPARG	1
GO:0003002	regionalization	430/18805	0.00465116	0.93048	-0.103364	0.636976	0.682693	0.599392	RTTN/MAFB	2
GO:0030162	regulation of proteolysis	430/18805	0.00465116	0.93048	-0.103364	0.636976	0.682693	0.599392	ANXA2/GCLC	2
GO:0007369	gastrulation	202/18805	0.0049505	0.990362	-0.00976105	0.638584	0.684051	0.600584	EYA2	1
GO:1901605	alpha-amino acid metabolic process	203/18805	0.00492611	0.985484	-0.0147389	0.64041	0.68564	0.60198	GCLC	1
GO:0051650	establishment of vesicle localization	204/18805	0.00490196	0.980653	-0.0196926	0.642227	0.68685	0.603042	TANC2	1
GO:0090276	regulation of peptide hormone secretion	204/18805	0.00490196	0.980653	-0.0196926	0.642227	0.68685	0.603042	PRKCE	1
GO:0048839	inner ear development	205/18805	0.00487805	0.975869	-0.0246225	0.644035	0.688416	0.604417	MAFB	1
GO:0090101	negative regulation of transmembrane receptor protein serine/threonine kinase signaling pathway	206/18805	0.00485437	0.971132	-0.0295288	0.645834	0.689602	0.605458	PPARG	1
GO:0120032	regulation of plasma membrane bounded cell projection assembly	206/18805	0.00485437	0.971132	-0.0295288	0.645834	0.689602	0.605458	ASAP1	1
GO:0002791	regulation of peptide secretion	207/18805	0.00483092	0.966441	-0.0344118	0.647624	0.690776	0.606489	PRKCE	1
GO:0030705	cytoskeleton-dependent intracellular transport	207/18805	0.00483092	0.966441	-0.0344118	0.647624	0.690776	0.606489	TANC2	1
GO:0060491	regulation of cell projection assembly	208/18805	0.00480769	0.961794	-0.0392717	0.649405	0.692307	0.607833	ASAP1	1
GO:0051098	regulation of binding	209/18805	0.00478469	0.957192	-0.0441089	0.651178	0.693457	0.608843	ANXA2	1
GO:0090087	regulation of peptide transport	209/18805	0.00478469	0.957192	-0.0441089	0.651178	0.693457	0.608843	PRKCE	1
GO:0001933	negative regulation of protein phosphorylation	210/18805	0.0047619	0.952634	-0.0489234	0.652941	0.693858	0.609195	ADARB1	1
GO:0043270	positive regulation of monoatomic ion transport	210/18805	0.0047619	0.952634	-0.0489234	0.652941	0.693858	0.609195	LGALS3	1
GO:0045860	positive regulation of protein kinase activity	210/18805	0.0047619	0.952634	-0.0489234	0.652941	0.693858	0.609195	RGCC	1
GO:0051216	cartilage development	210/18805	0.0047619	0.952634	-0.0489234	0.652941	0.693858	0.609195	SCIN	1
GO:0006352	DNA-templated transcription initiation	211/18805	0.00473934	0.948119	-0.0537156	0.654695	0.694616	0.60986	MITF	1
GO:0044703	multi-organism reproductive process	211/18805	0.00473934	0.948119	-0.0537156	0.654695	0.694616	0.60986	SPP1	1
GO:0071383	cellular response to steroid hormone stimulus	211/18805	0.00473934	0.948119	-0.0537156	0.654695	0.694616	0.60986	ABHD2	1
GO:0051651	maintenance of location in cell	212/18805	0.00471698	0.943647	-0.0584857	0.656441	0.696099	0.611162	PRKCE	1
GO:0006816	calcium ion transport	447/18805	0.00447427	0.895093	-0.159106	0.658021	0.696833	0.611807	PRKCE/LGALS3	2
GO:0010720	positive regulation of cell development	447/18805	0.00447427	0.895093	-0.159106	0.658021	0.696833	0.611807	DSCAM/NAP1L1	2
GO:0017148	negative regulation of translation	213/18805	0.00469484	0.939217	-0.063234	0.658178	0.696833	0.611807	SAMD4A	1
GO:0000280	nuclear division	448/18805	0.00446429	0.893095	-0.162322	0.659228	0.697576	0.612459	RGCC/SPIRE1	2
GO:0008016	regulation of heart contraction	214/18805	0.0046729	0.934828	-0.0679606	0.659906	0.697924	0.612765	KCNJ5	1
GO:0051223	regulation of protein transport	449/18805	0.00445434	0.891106	-0.165531	0.660433	0.698112	0.61293	PPARG/PRKCE	2
GO:0021953	central nervous system neuron differentiation	215/18805	0.00465116	0.93048	-0.0726658	0.661626	0.699004	0.613713	ADARB1	1
GO:0071900	regulation of protein serine/threonine kinase activity	217/18805	0.00460829	0.921904	-0.0820129	0.665039	0.702239	0.616553	RGCC	1
GO:0044706	multi-multicellular organism process	219/18805	0.00456621	0.913485	-0.091277	0.668418	0.705435	0.619359	SPP1	1
GO:0044403	biological process involved in symbiotic interaction	220/18805	0.00454545	0.909333	-0.0958785	0.670095	0.70646	0.620259	SCARB2	1
GO:1903046	meiotic cell cycle process	220/18805	0.00454545	0.909333	-0.0958785	0.670095	0.70646	0.620259	SPIRE1	1
GO:0002064	epithelial cell development	221/18805	0.00452489	0.905218	-0.10046	0.671764	0.707846	0.621476	MYO1E	1
GO:0099504	synaptic vesicle cycle	222/18805	0.0045045	0.901141	-0.105021	0.673424	0.709222	0.622684	PCLO	1
GO:0033674	positive regulation of kinase activity	223/18805	0.0044843	0.8971	-0.109563	0.675076	0.710214	0.623555	RGCC	1
GO:0048167	regulation of synaptic plasticity	223/18805	0.0044843	0.8971	-0.109563	0.675076	0.710214	0.623555	HRH1	1
GO:0051235	maintenance of location	224/18805	0.00446429	0.893095	-0.114085	0.67672	0.711426	0.62462	PRKCE	1
GO:0051338	regulation of transferase activity	463/18805	0.00431965	0.864161	-0.209765	0.67694	0.711426	0.62462	RGCC/ADARB1	2
GO:0042326	negative regulation of phosphorylation	226/18805	0.00442478	0.885191	-0.123072	0.679983	0.714249	0.627098	ADARB1	1
GO:0007163	establishment or maintenance of cell polarity	228/18805	0.00438596	0.877426	-0.131983	0.683213	0.717266	0.629746	FRMD4B	1
GO:0046034	ATP metabolic process	230/18805	0.00434783	0.869796	-0.140819	0.686411	0.720245	0.632362	LIPA	1
GO:0002285	lymphocyte activation involved in immune response	231/18805	0.004329	0.866031	-0.14521	0.687997	0.721154	0.63316	LGALS3	1
GO:0007286	spermatid development	231/18805	0.004329	0.866031	-0.14521	0.687997	0.721154	0.63316	ABHD2	1
GO:0043583	ear development	232/18805	0.00431034	0.862298	-0.149583	0.689576	0.722431	0.634281	MAFB	1
GO:0045926	negative regulation of growth	233/18805	0.00429185	0.858597	-0.153938	0.691148	0.723698	0.635394	SPP1	1
GO:0007389	pattern specification process	476/18805	0.00420168	0.84056	-0.249731	0.691686	0.723883	0.635556	RTTN/MAFB	2
GO:0009165	nucleotide biosynthetic process	234/18805	0.0042735	0.854928	-0.158276	0.692711	0.72391	0.63558	LIPA	1
GO:1903313	positive regulation of mRNA metabolic process	234/18805	0.0042735	0.854928	-0.158276	0.692711	0.72391	0.63558	SAMD4A	1
GO:0016055	Wnt signaling pathway	477/18805	0.00419287	0.838797	-0.252763	0.692797	0.72391	0.63558	MITF/CDK14	2
GO:0034762	regulation of transmembrane transport	478/18805	0.0041841	0.837043	-0.25579	0.693905	0.724689	0.636264	PRKCE/KCNJ5	2
GO:1902115	regulation of organelle assembly	236/18805	0.00423729	0.847683	-0.166898	0.695814	0.726303	0.637681	ASAP1	1
GO:0019318	hexose metabolic process	237/18805	0.00421941	0.844106	-0.171183	0.697354	0.727531	0.638759	LIPA	1
GO:0048515	spermatid differentiation	239/18805	0.0041841	0.837043	-0.179703	0.70041	0.729959	0.640891	ABHD2	1
GO:1903050	regulation of proteolysis involved in protein catabolic process	239/18805	0.0041841	0.837043	-0.179703	0.70041	0.729959	0.640891	GCLC	1
GO:0015931	nucleobase-containing compound transport	240/18805	0.00416667	0.833555	-0.183937	0.701927	0.731159	0.641944	ABCC5	1
GO:0051656	establishment of organelle localization	487/18805	0.00410678	0.821574	-0.282765	0.703733	0.732658	0.643261	SPIRE1/TANC2	2
GO:0065004	protein-DNA complex assembly	242/18805	0.00413223	0.826666	-0.192357	0.704938	0.733531	0.644027	NAP1L1	1
GO:0022604	regulation of cell morphogenesis	247/18805	0.00404858	0.809932	-0.213124	0.712334	0.740842	0.650446	FMNL2	1
GO:0033002	muscle cell proliferation	251/18805	0.00398406	0.797025	-0.229457	0.718119	0.746471	0.655388	PPARG	1
GO:0006814	sodium ion transport	252/18805	0.00396825	0.793862	-0.233503	0.719547	0.747179	0.65601	PRKCE	1
GO:0007179	transforming growth factor beta receptor signaling pathway	252/18805	0.00396825	0.793862	-0.233503	0.719547	0.747179	0.65601	PPARG	1
GO:0009205	purine ribonucleoside triphosphate metabolic process	254/18805	0.00393701	0.787611	-0.241549	0.722382	0.749345	0.657911	LIPA	1
GO:0060047	heart contraction	254/18805	0.00393701	0.787611	-0.241549	0.722382	0.749345	0.657911	KCNJ5	1
GO:0043523	regulation of neuron apoptotic process	255/18805	0.00392157	0.784522	-0.245551	0.723788	0.750415	0.658851	GCLC	1
GO:0090257	regulation of muscle system process	256/18805	0.00390625	0.781458	-0.249537	0.725188	0.751477	0.659783	PPARG	1
GO:0099003	vesicle-mediated transport in synapse	258/18805	0.00387597	0.7754	-0.257468	0.727966	0.753965	0.661968	PCLO	1
GO:0045927	positive regulation of growth	259/18805	0.003861	0.772406	-0.261412	0.729345	0.755002	0.662879	DSCAM	1
GO:0002703	regulation of leukocyte mediated immunity	260/18805	0.00384615	0.769435	-0.265342	0.730717	0.756031	0.663782	CADM1	1
GO:0009144	purine nucleoside triphosphate metabolic process	261/18805	0.00383142	0.766487	-0.269259	0.732082	0.75627	0.663992	LIPA	1
GO:0009199	ribonucleoside triphosphate metabolic process	261/18805	0.00383142	0.766487	-0.269259	0.732082	0.75627	0.663992	LIPA	1
GO:0032984	protein-containing complex disassembly	261/18805	0.00383142	0.766487	-0.269259	0.732082	0.75627	0.663992	SCIN	1
GO:0071824	protein-DNA complex organization	262/18805	0.00381679	0.763562	-0.273161	0.73344	0.757282	0.66488	NAP1L1	1
GO:0003015	heart process	263/18805	0.00380228	0.760659	-0.27705	0.734791	0.757896	0.665419	KCNJ5	1
GO:0051347	positive regulation of transferase activity	263/18805	0.00380228	0.760659	-0.27705	0.734791	0.757896	0.665419	RGCC	1
GO:0072522	purine-containing compound biosynthetic process	264/18805	0.00378788	0.757777	-0.280925	0.736136	0.758891	0.666293	LIPA	1
GO:0002699	positive regulation of immune effector process	270/18805	0.0037037	0.740938	-0.3039	0.744062	0.766668	0.67312	CADM1	1
GO:0010563	negative regulation of phosphorus metabolic process	271/18805	0.00369004	0.738204	-0.307683	0.74536	0.767215	0.673601	ADARB1	1
GO:0045936	negative regulation of phosphate metabolic process	271/18805	0.00369004	0.738204	-0.307683	0.74536	0.767215	0.673601	ADARB1	1
GO:0009636	response to toxic substance	272/18805	0.00367647	0.73549	-0.311455	0.746652	0.768149	0.674421	PRKCE	1
GO:0032386	regulation of intracellular transport	273/18805	0.003663	0.732796	-0.315213	0.747937	0.769076	0.675235	ANXA2	1
GO:0043488	regulation of mRNA stability	274/18805	0.00364964	0.730121	-0.318959	0.749215	0.769995	0.676042	SAMD4A	1
GO:0048762	mesenchymal cell differentiation	275/18805	0.00363636	0.727466	-0.322693	0.750487	0.770906	0.676842	RGCC	1
GO:0009141	nucleoside triphosphate metabolic process	277/18805	0.00361011	0.722214	-0.330124	0.753013	0.772707	0.678423	LIPA	1
GO:0060828	regulation of canonical Wnt signaling pathway	277/18805	0.00361011	0.722214	-0.330124	0.753013	0.772707	0.678423	CDK14	1
GO:0006260	DNA replication	280/18805	0.00357143	0.714476	-0.34118	0.756753	0.776147	0.681443	NAP1L1	1
GO:0007611	learning or memory	282/18805	0.0035461	0.709408	-0.348492	0.759215	0.777875	0.68296	HRH1	1
GO:0140014	mitotic nuclear division	282/18805	0.0035461	0.709408	-0.348492	0.759215	0.777875	0.68296	RGCC	1
GO:0042113	B cell activation	287/18805	0.00348432	0.697049	-0.366569	0.765264	0.78327	0.687697	FNIP1	1
GO:0043487	regulation of RNA stability	287/18805	0.00348432	0.697049	-0.366569	0.765264	0.78327	0.687697	SAMD4A	1
GO:0061013	regulation of mRNA catabolic process	290/18805	0.00344828	0.689839	-0.377281	0.768821	0.786508	0.69054	SAMD4A	1
GO:0051321	meiotic cell cycle	293/18805	0.00341297	0.682775	-0.387895	0.772324	0.789688	0.693332	SPIRE1	1
GO:0048562	embryonic organ morphogenesis	302/18805	0.00331126	0.662428	-0.419169	0.782522	0.799707	0.702129	MAFB	1
GO:0006874	intracellular calcium ion homeostasis	306/18805	0.00326797	0.653769	-0.432806	0.786908	0.803369	0.705344	PRKCE	1
GO:0043086	negative regulation of catalytic activity	306/18805	0.00326797	0.653769	-0.432806	0.786908	0.803369	0.705344	ADARB1	1
GO:0051146	striated muscle cell differentiation	311/18805	0.00321543	0.643258	-0.449635	0.792268	0.808017	0.709424	CD9	1
GO:1904062	regulation of monoatomic cation transmembrane transport	311/18805	0.00321543	0.643258	-0.449635	0.792268	0.808017	0.709424	PRKCE	1
GO:0034504	protein localization to nucleus	322/18805	0.00310559	0.621283	-0.485844	0.803595	0.818734	0.718833	MFHAS1	1
GO:1901293	nucleoside phosphate biosynthetic process	322/18805	0.00310559	0.621283	-0.485844	0.803595	0.818734	0.718833	LIPA	1
GO:0006302	double-strand break repair	323/18805	0.00309598	0.61936	-0.489082	0.804594	0.818917	0.718995	SPIRE1	1
GO:0062197	cellular response to chemical stress	323/18805	0.00309598	0.61936	-0.489082	0.804594	0.818917	0.718995	ATG7	1
GO:0050890	cognition	329/18805	0.00303951	0.608064	-0.508334	0.810482	0.824072	0.723521	HRH1	1
GO:0090092	regulation of transmembrane receptor protein serine/threonine kinase signaling pathway	329/18805	0.00303951	0.608064	-0.508334	0.810482	0.824072	0.723521	PPARG	1
GO:0097193	intrinsic apoptotic signaling pathway	330/18805	0.0030303	0.606222	-0.511513	0.811446	0.824634	0.724014	FNIP2	1
GO:0055074	calcium ion homeostasis	331/18805	0.00302115	0.60439	-0.514684	0.812406	0.82519	0.724502	PRKCE	1
GO:0060070	canonical Wnt signaling pathway	333/18805	0.003003	0.60076	-0.521002	0.81431	0.826704	0.725831	CDK14	1
GO:0006605	protein targeting	339/18805	0.00294985	0.590127	-0.539763	0.819909	0.831966	0.730451	SCARB2	1
GO:0060485	mesenchyme development	342/18805	0.00292398	0.584951	-0.549037	0.822645	0.83432	0.732518	RGCC	1
GO:0071214	cellular response to abiotic stimulus	344/18805	0.00290698	0.58155	-0.555182	0.824446	0.8353	0.733378	GCLC	1
GO:0104004	cellular response to environmental stimulus	344/18805	0.00290698	0.58155	-0.555182	0.824446	0.8353	0.733378	GCLC	1
GO:0062012	regulation of small molecule metabolic process	347/18805	0.00288184	0.576522	-0.564344	0.827115	0.837579	0.735379	PPARG	1
GO:0042063	gliogenesis	348/18805	0.00287356	0.574865	-0.567383	0.827995	0.838047	0.73579	CD9	1
GO:0009150	purine ribonucleotide metabolic process	350/18805	0.00285714	0.571581	-0.573438	0.829743	0.838543	0.736226	LIPA	1
GO:0030111	regulation of Wnt signaling pathway	350/18805	0.00285714	0.571581	-0.573438	0.829743	0.838543	0.736226	CDK14	1
GO:0070588	calcium ion transmembrane transport	350/18805	0.00285714	0.571581	-0.573438	0.829743	0.838543	0.736226	PRKCE	1
GO:0006402	mRNA catabolic process	357/18805	0.00280112	0.560373	-0.594408	0.835722	0.844159	0.741157	SAMD4A	1
GO:0002449	lymphocyte mediated immunity	384/18805	0.00260417	0.520972	-0.672219	0.856901	0.865116	0.759556	CADM1	1
GO:0007281	germ cell development	391/18805	0.00255754	0.511645	-0.691657	0.861936	0.86976	0.763634	ABHD2	1
GO:0060271	cilium assembly	395/18805	0.00253165	0.506464	-0.702637	0.864734	0.872143	0.765726	ASAP1	1
GO:1903311	regulation of mRNA metabolic process	404/18805	0.00247525	0.495181	-0.72702	0.870826	0.877845	0.770732	SAMD4A	1
GO:0006979	response to oxidative stress	408/18805	0.00245098	0.490326	-0.737716	0.873445	0.880042	0.772661	GCLC	1
GO:0006401	RNA catabolic process	415/18805	0.00240964	0.482056	-0.756235	0.877904	0.884089	0.776214	SAMD4A	1
GO:0014706	striated muscle tissue development	423/18805	0.00236407	0.472939	-0.777097	0.882809	0.888582	0.780159	EYA2	1
GO:0140694	membraneless organelle assembly	427/18805	0.00234192	0.468509	-0.787411	0.885188	0.890528	0.781868	RTTN	1
GO:0042692	muscle cell differentiation	429/18805	0.002331	0.466324	-0.79254	0.886359	0.891259	0.782509	CD9	1
GO:0141188	nucleic acid catabolic process	444/18805	0.00225225	0.45057	-0.830417	0.894777	0.899271	0.789544	SAMD4A	1
GO:0060537	muscle tissue development	446/18805	0.00224215	0.44855	-0.835391	0.895851	0.899899	0.790095	EYA2	1
GO:0006163	purine nucleotide metabolic process	448/18805	0.00223214	0.446547	-0.840348	0.896915	0.900515	0.790636	LIPA	1
GO:0006417	regulation of translation	451/18805	0.00221729	0.443577	-0.847752	0.898491	0.901645	0.791628	SAMD4A	1
GO:0022411	cellular component disassembly	456/18805	0.00219298	0.438713	-0.860006	0.901064	0.903774	0.793497	SCIN	1
GO:0048568	embryonic organ development	457/18805	0.00218818	0.437753	-0.862445	0.901571	0.903829	0.793546	MAFB	1
GO:0043161	proteasome-mediated ubiquitin-dependent protein catabolic process	467/18805	0.00214133	0.428379	-0.886606	0.9065	0.907861	0.797086	GCLC	1
GO:0072594	establishment of protein localization to organelle	467/18805	0.00214133	0.428379	-0.886606	0.9065	0.907861	0.797086	SCARB2	1
GO:0008380	RNA splicing	482/18805	0.00207469	0.415048	-0.922117	0.913439	0.914325	0.802761	LGALS3	1
GO:0002443	leukocyte mediated immunity	483/18805	0.00207039	0.414189	-0.924454	0.913883	0.914325	0.802761	CADM1	1
GO:0006091	generation of precursor metabolites and energy	484/18805	0.00206612	0.413333	-0.926788	0.914325	0.914325	0.802761	LIPA	1

### Sheet: Table S35
TF	comparison	variance_explained	anova_FDR
MITF	Mathys_2024_TH	0.109517	0.000239976
MITF	Mathys_2024_EC	0.083369	0.000442061
MITF	Mathys_2024_MTG	0.000461858	0.1389
MITF	Mathys_2024_HIP	0.0740719	0.000239976
MITF	Mathys_2024_AnG	0.259635	0.000239976
MITF	Mathys_2024_PFC	0.0920826	0.000239976
MITF	NM_2024_DMV	0.224306	0.000239976
MITF	NM_2024_GPi	0.151548	0.000239976
MITF	NM_2024_M1	0.0201208	0.0625437
MITF	NM_2024_PFC	0.0529918	0.0133291
MITF	NM_2024_V1	0.0140344	0.0732348
MITF	Gerrits_2022_TC	0.723871	0.000239976
MITF	Gerrits_2022_OC	0.0269282	0.121533
MITF	Gerrits_2022_FC	0.0828815	0.00649026
MITF	Pineda_2024_M1	0.0368798	0.000839916
MITF	Pineda_2024_PFC	0.264119	0.000239976
PPARG	Mathys_2024_TH	0	1
PPARG	Mathys_2024_EC	0.0813483	0.000839916
PPARG	Mathys_2024_MTG	0.000286257	0.43012
PPARG	Mathys_2024_HIP	0	1
PPARG	Mathys_2024_AnG	0.188798	0.000239976
PPARG	Mathys_2024_PFC	0	1
PPARG	NM_2024_DMV	0	1
PPARG	NM_2024_GPi	0.00584183	0.245675
PPARG	NM_2024_M1	0.0685284	0.0108256
PPARG	NM_2024_PFC	0.0279255	0.0565034
PPARG	NM_2024_V1	0	1
PPARG	Gerrits_2022_TC	0.0170562	0.0214096
PPARG	Gerrits_2022_OC	0	1
PPARG	Gerrits_2022_FC	0	1
PPARG	Pineda_2024_M1	0.037113	0.00179982
PPARG	Pineda_2024_PFC	0.0308646	0.0923908
ARID5B	Mathys_2024_TH	0.367007	0.000239976
ARID5B	Mathys_2024_EC	0.0222704	0.0221286
ARID5B	Mathys_2024_MTG	0.36368	0.000239976
ARID5B	Mathys_2024_HIP	0	1
ARID5B	Mathys_2024_AnG	0.126856	0.000442061
ARID5B	Mathys_2024_PFC	0	1
ARID5B	NM_2024_DMV	0.155814	0.000239976
ARID5B	NM_2024_GPi	0.0619654	0.0169733
ARID5B	NM_2024_M1	0.0481449	0.0146539
ARID5B	NM_2024_PFC	0.241799	0.000239976
ARID5B	NM_2024_V1	0.339556	0.000239976
ARID5B	Gerrits_2022_TC	0	1
ARID5B	Gerrits_2022_OC	0	1
ARID5B	Gerrits_2022_FC	0	1
ARID5B	Pineda_2024_M1	0.000148404	0.263755
ARID5B	Pineda_2024_PFC	0.137717	0.000239976
MAFB	Mathys_2024_TH	0.00155773	0.116038
MAFB	Mathys_2024_EC	0.00854504	0.199713
MAFB	Mathys_2024_MTG	0.00211425	0.203306
MAFB	Mathys_2024_HIP	0.171379	0.000239976
MAFB	Mathys_2024_AnG	0	1
MAFB	Mathys_2024_PFC	0.425588	0.000239976
MAFB	NM_2024_DMV	0.0240546	0.0213339
MAFB	NM_2024_GPi	0.00843883	0.245675
MAFB	NM_2024_M1	0	1
MAFB	NM_2024_PFC	0.0115315	0.141304
MAFB	NM_2024_V1	0.00258904	0.29494
MAFB	Gerrits_2022_TC	0	1
MAFB	Gerrits_2022_OC	0	1
MAFB	Gerrits_2022_FC	0	1
MAFB	Pineda_2024_M1	0.0561412	0.000442061
MAFB	Pineda_2024_PFC	0.107168	0.000239976
All 4 (combinatorial)	Mathys_2024_TH	0.851895	0.000239976
All 4 (combinatorial)	Mathys_2024_EC	0.786658	0.000239976
All 4 (combinatorial)	Mathys_2024_MTG	0.873084	0.000239976
All 4 (combinatorial)	Mathys_2024_HIP	0.857748	0.000239976
All 4 (combinatorial)	Mathys_2024_AnG	0.744419	0.000239976
All 4 (combinatorial)	Mathys_2024_PFC	0.767726	0.000239976
All 4 (combinatorial)	NM_2024_DMV	0.581764	0.000239976
All 4 (combinatorial)	NM_2024_GPi	0.428729	0.000239976
All 4 (combinatorial)	NM_2024_M1	0.476578	0.000239976
All 4 (combinatorial)	NM_2024_PFC	0.390203	0.000239976
All 4 (combinatorial)	NM_2024_V1	0.581963	0.000239976
All 4 (combinatorial)	Gerrits_2022_TC	0.972892	0.000239976
All 4 (combinatorial)	Gerrits_2022_OC	0.183659	0.245675
All 4 (combinatorial)	Gerrits_2022_FC	0.715992	0.000239976
All 4 (combinatorial)	Pineda_2024_M1	0.827728	0.000239976
All 4 (combinatorial)	Pineda_2024_PFC	0.660075	0.000239976
CEBPA	Mathys_2024_TH	0	1
CEBPA	Mathys_2024_EC	0.0160643	0.115751
CEBPA	Mathys_2024_MTG	0	1
CEBPA	Mathys_2024_HIP	0.0551194	0.000239976
CEBPA	Mathys_2024_AnG	0.0461098	0.00179982
CEBPA	Mathys_2024_PFC	0.053232	0.0446899
CEBPA	NM_2024_DMV	0	1
CEBPA	NM_2024_GPi	0.00239717	0.298223
CEBPA	NM_2024_M1	0.00835909	0.174556
CEBPA	NM_2024_PFC	0	1
CEBPA	NM_2024_V1	0	1
CEBPA	Gerrits_2022_TC	0	1
CEBPA	Gerrits_2022_OC	0	1
CEBPA	Gerrits_2022_FC	0.0390304	0.990201
CEBPA	Pineda_2024_M1	0.0340462	0.000239976
CEBPA	Pineda_2024_PFC	0.0483367	0.197558
SPI1	Mathys_2024_TH	0.0121958	0.0455732
SPI1	Mathys_2024_EC	0	1
SPI1	Mathys_2024_MTG	0.0108227	0.105723
SPI1	Mathys_2024_HIP	0.00190823	0.306674
SPI1	Mathys_2024_AnG	0.0076769	0.0995707
SPI1	Mathys_2024_PFC	0	1
SPI1	NM_2024_DMV	0.0172955	0.0911309
SPI1	NM_2024_GPi	0.00606999	0.191381
SPI1	NM_2024_M1	0.0350387	0.0209122
SPI1	NM_2024_PFC	0.0200294	0.0748684
SPI1	NM_2024_V1	0.00113252	0.506408
SPI1	Gerrits_2022_TC	0.0011116	0.634187
SPI1	Gerrits_2022_OC	0	1
SPI1	Gerrits_2022_FC	0	1
SPI1	Pineda_2024_M1	0.0266321	0.00292994
SPI1	Pineda_2024_PFC	0.00552883	0.0889742

### Sheet: Table S36
gene	Gerrits_GEP9	Mathys_GEP6	Pineda_GEP6	AMPPD_GEP4	Gerrits_z	Mathys_z	Pineda_z	AMPPD_z	avg_z
F13A1	0.00782377	0.00563256	0.00733496	0.00865458	23.7597	21.023	26.4999	18.4751	22.4394
COLEC12	0.00628013	0.00497088	0.00621312	0.00745919	19.0623	18.5428	22.4354	15.9118	18.9881
MRC1	0.00646971	0.00467293	0.00533393	0.00790517	19.6392	17.426	19.25	16.8681	18.2958
RGL1	0.00679434	0.00446698	0.00483422	0.00840248	20.6271	16.654	17.4395	17.9345	18.1638
CD163	0.00489308	0.00525224	0.00591692	0.00787511	14.8414	19.5974	21.3622	16.8036	18.1512
VAV3	0.00598178	0.00486779	0.00505665	0.00699317	18.1544	18.1564	18.2453	14.9125	17.3672
STARD13	0.00582551	0.00414923	0.00505756	0.00727602	17.6788	15.463	18.2487	15.519	16.7274
ITSN1	0.00502854	0.00436156	0.00460751	0.00668228	15.2536	16.2589	16.6181	14.2459	15.5941
SELENOP	0.00448364	0.00431193	0.0047791	0.00719694	13.5955	16.0728	17.2398	15.3494	15.5644
SIGLEC1	0.00452136	0.00354395	0.00461942	0.00768891	13.7102	13.1942	16.6612	16.4044	14.9925
SCN9A	0.00604912	0.00297046	0.00512747	0.00529034	18.3593	11.0445	18.502	11.2611	14.7917
LYVE1	0.00420607	0.00440192	0.00388273	0.00703641	12.7508	16.4101	13.9921	15.0052	14.5396
ENSG00000253557	0.00471572	0.00363023	0.00417072	0.00700063	14.3017	13.5176	15.0355	14.9285	14.4458
AGFG1	0.00493304	0.00360087	0.00427788	0.0062458	14.963	13.4075	15.4238	13.3099	14.2761
ANTXR2	0.00435515	0.00360286	0.00514072	0.00543051	13.2045	13.415	18.5499	11.5617	14.1828
CR1	0.00452682	0.00376465	0.00425151	0.00598313	13.7269	14.0214	15.3282	12.7467	13.9558
FGF13	0.0051778	0.00320635	0.00425253	0.00512	15.7078	11.9288	15.332	10.8958	13.4661
ME1	0.00424718	0.00297534	0.00439298	0.006134	12.8759	11.0628	15.8408	13.0702	13.2124
MS4A4A	0.00485487	0.00323065	0.00357825	0.0057954	14.7251	12.0198	12.889	12.3441	12.9945
SLC38A6	0.0038889	0.00390472	0.00322648	0.00656513	11.7856	14.5465	11.6145	13.9946	12.9853
LILRB5	0.00300578	0.00331674	0.00477902	0.00621848	9.09821	12.3425	17.2395	13.2513	12.9829
TRPS1	0.00479651	0.00310555	0.00390123	0.0053367	14.5475	11.5509	14.0591	11.3605	12.8795
DAPK1	0.00626784	0.00379155	0.00194167	0.00468005	19.0249	14.1223	6.95948	9.95247	12.5148
CD200R1	0.0035491	0.00311131	0.00401441	0.00620525	10.7516	11.5725	14.4692	13.223	12.5041
IQGAP2	0.00350174	0.00375769	0.00407707	0.00502781	10.6075	13.9953	14.6962	10.6981	12.4993
PMP22	0.0049425	0.00322247	0.0041353	0.00380914	14.9918	11.9892	14.9072	8.08496	12.4933
FMN1	0.00390716	0.0032171	0.00375831	0.00546418	11.8412	11.969	13.5414	11.6339	12.2464
MPPED2	0.00581098	0.00258186	0.00410719	0.00325991	17.6347	9.58794	14.8054	6.90723	12.2338
CPNE8	0.00453742	0.00313652	0.00287318	0.00602717	13.7591	11.667	10.3344	12.8411	12.1504
DAB2	0.00322229	0.0028715	0.00396088	0.00616834	9.75707	10.6736	14.2753	13.1438	11.9624
IL12RB2	0.00446812	0.00372375	0.00296394	0.00457762	13.5482	13.8681	10.6633	9.73281	11.9531
MYO5A	0.00372217	0.00298269	0.00330925	0.00619516	11.2783	11.0904	11.9143	13.2013	11.8711
MAN1A1	0.00423256	0.0030758	0.00373614	0.00425722	12.8314	11.4394	13.461	9.04577	11.6944
SESTD1	0.00486951	0.00272761	0.00355083	0.00351156	14.7697	10.1343	12.7896	7.44686	11.2851
EYA2	0.00416445	0.00284768	0.0032431	0.00445376	12.6241	10.5843	11.6747	9.46722	11.0876
MCTP1	0.00376813	0.00334477	0.00194558	0.00607259	11.4181	12.4476	6.97366	12.9385	10.9445
RBPJ	0.00353169	0.00337751	0.00323476	0.00396544	10.6986	12.5703	11.6445	8.42012	10.8334
ARHGAP18	0.0035198	0.00262762	0.00314333	0.00487742	10.6624	9.75947	11.3132	10.3757	10.5277
PID1	0.00244775	0.00257842	0.00433974	0.00440472	7.4001	9.57505	15.6479	9.36207	10.4963
GNG12	0.00496083	0.0017459	0.00293302	0.00410815	15.0476	6.45447	10.5512	8.72613	10.1949
EDA	0.00343187	0.00277636	0.00282065	0.00458159	10.3948	10.317	10.1441	9.74133	10.1493
RBMS1	0.00355364	0.0023637	0.0026606	0.0052325	10.7654	8.77017	9.56423	11.1371	10.0592
NRP1	0.00341538	0.0021178	0.0031981	0.00491447	10.3447	7.84848	11.5116	10.4551	10.04
IL7	0.00394778	0.00253232	0.0026907	0.00421543	11.9648	9.40225	9.67328	8.95616	9.99912
FCHO2	0.00259383	0.00280369	0.00311456	0.00455445	7.84461	10.4194	11.209	9.68313	9.78904
FCHSD2	0.00307749	0.00270153	0.00277586	0.00454891	9.31643	10.0365	9.98183	9.67125	9.7515
THRB	0.00397487	0.00247072	0.00202711	0.00494311	12.0472	9.17136	7.26904	10.5165	9.75104
PEAK1	0.00342575	0.00242757	0.00253457	0.00423446	10.3762	9.00961	9.10761	8.99697	9.3726
DIRC3	0.00360982	0.00243851	0.00231636	0.00421718	10.9364	9.05061	8.31702	8.95991	9.31598
TTN	0.00262186	0.0028396	0.00310801	0.00352396	7.92993	10.554	11.1852	7.47343	9.28565
WWP1	0.0029727	0.0027127	0.00226795	0.00452713	8.99756	10.0784	8.14163	9.62454	9.21052
PSD3	0.00312934	0.00260463	0.00216717	0.00455048	9.47421	9.67329	7.77649	9.67461	9.14965
STAB1	0.00265391	0.00266925	0.00223607	0.00480144	8.02746	9.9155	8.02613	10.2128	9.04546
RNASE1	0.00297541	0.00348271	0.0018304	0.0034068	9.0058	12.9646	6.55633	7.22221	8.93724
TSHZ3	0.0035383	0.00221245	0.00180149	0.00485036	10.7187	8.20326	6.45161	10.3177	8.92281
CCDC141	0.00277537	0.00254062	0.00236507	0.00439356	8.39705	9.43337	8.49352	9.33814	8.91552
PAPSS2	0.00137485	0.00291789	0.00358649	0.00365154	4.13519	10.8475	12.9188	7.74702	8.91213
ENSG00000234147	0.00308142	0.00188699	0.00303533	0.0038754	9.3284	6.98331	10.9219	8.22705	8.86517
MS4A4E	0.00163966	0.00288634	0.00246931	0.00497195	4.94101	10.7292	8.87118	10.5784	8.77995
ENSG00000260971	0.00353874	0.00267426	0.00333238	0.00115644	10.7201	9.93429	11.9982	2.39676	8.76232
DIP2C	0.00319684	0.00225102	0.00259087	0.00328037	9.67964	8.34783	9.31159	6.95112	8.57254
TGFBI	0.00196461	0.00234043	0.0033606	0.00354325	5.92988	8.68295	12.1004	7.5148	8.557
CD163L1	0.00284066	0.00179223	0.00275983	0.00422282	8.59576	6.62813	9.92376	8.97201	8.52991
IQGAP1	0.0025323	0.00232716	0.0022634	0.00451609	7.65739	8.63324	8.12513	9.60087	8.50416
CEMIP2	0.00357793	0.00230378	0.00249843	0.00262644	10.8393	8.54558	8.97668	5.54888	8.47761
RND3	0.00201047	0.00180259	0.00296355	0.00487232	6.06942	6.66694	10.6619	10.3647	8.44074
WLS	0.00339779	0.00179122	0.00222408	0.00405186	10.2911	6.62433	7.98269	8.60541	8.37589
AFF3	0.00160012	0.0030372	0.00279411	0.00339657	4.82068	11.2947	10.048	7.20027	8.34091
ARAP2	0.00321424	0.0020094	0.00194986	0.00430117	9.73257	7.44216	6.98914	9.14002	8.32597
PDE4B	0.00293294	0.00214175	0.00227122	0.00390564	8.87656	7.93823	8.15347	8.29187	8.31503
DPYD	0.00220555	0.00255269	0.00210388	0.00440617	6.66306	9.47858	7.54718	9.36518	8.2635
MTSS1	0.00246699	0.0021654	0.00241853	0.00408044	7.45863	8.02688	8.68719	8.66671	8.20985
PDGFC	0.00327578	0.00164596	0.00270517	0.00327072	9.91984	6.07985	9.72571	6.93041	8.16395
AP2A2	0.00285623	0.00221408	0.00199244	0.00380263	8.64311	8.20935	7.14343	8.07099	8.01672
GALNTL6	0.00395668	0.0023646	0.00129608	0.00295987	11.9919	8.77357	4.62044	6.26386	7.91243
FAM20A	0.00283998	0.00201814	0.00205085	0.00385175	8.59369	7.4749	7.35507	8.17632	7.9
BLVRA	0.00267696	0.00205649	0.00201977	0.00400424	8.09759	7.61866	7.24246	8.50331	7.8655
LGMN	0.00273525	0.00206641	0.00235795	0.0030977	8.27498	7.65586	8.4677	6.55942	7.73949
DOCK1	0.00254344	0.00208761	0.00187414	0.00414453	7.6913	7.7353	6.71482	8.80414	7.73639
EPS15	0.00202353	0.00193632	0.0021015	0.00475374	6.10917	7.16822	7.53856	10.1105	7.7316
HS3ST2	0.00362481	0.00194403	0.00327141	0.000338729	10.982	7.19712	11.7772	0.643326	7.64992
MDFIC	0.00199542	0.00311946	0.00141542	0.00352966	6.02364	11.6031	5.05281	7.48567	7.54129
SH3BP5	0.00175957	0.00239557	0.00320706	0.00206169	5.30592	8.88965	11.5441	4.33789	7.51939
GCNT1	0.002113	0.00241159	0.00225591	0.00303996	6.38141	8.9497	8.09801	6.4356	7.46618
FCGR2C	0.00151762	0.00262958	0.0023881	0.00322115	4.56965	9.7668	8.57694	6.82411	7.43438
ADGRG6	0.00142964	0.00266313	0.00173795	0.00437275	4.30193	9.89257	6.22138	9.29351	7.42735
PLTP	0.0027996	0.00239548	0.00135935	0.00350845	8.4708	8.88932	4.84967	7.44018	7.41249
CD209	0.00253305	0.00177672	0.00224746	0.00339926	7.65966	6.56998	8.0674	7.20605	7.37577
HRH1	0.00208815	0.00170832	0.00220808	0.00420117	6.30581	6.31361	7.9247	8.92558	7.36742
SERINC5	0.00183054	0.00204703	0.00275989	0.00295096	5.52188	7.58321	9.92397	6.24475	7.31845
SNX6	0.00191054	0.00226612	0.00179567	0.00407379	5.76534	8.40443	6.43051	8.65244	7.31318
ENSG00000250602	0.00273768	0.00177983	0.00258158	0.00239772	8.28236	6.58165	9.27792	5.05844	7.30009
RBM47	0.00200534	0.00211729	0.00194688	0.00390195	6.05382	7.84657	6.97835	8.28397	7.29068
ADGRA3	0.00222467	0.00219484	0.00173613	0.00376521	6.72124	8.13723	6.21478	7.99075	7.266
FRMD4B	0.00207616	0.00169688	0.0022603	0.00377475	6.26933	6.27072	8.11389	8.01121	7.16629
ABCA1	0.00203289	0.00202926	0.00235852	0.0028755	6.13764	7.51659	8.46976	6.08293	7.05173
SLC9A9	0.00161599	0.00200705	0.0021957	0.003616	4.86898	7.43334	7.87985	7.67081	6.96324
FNBP1	0.00175244	0.00209298	0.00187615	0.00366751	5.28422	7.75545	6.7221	7.78125	6.88575
IQSEC1	0.00211472	0.00238866	0.00145001	0.00331446	6.38667	8.86374	5.17814	7.0242	6.86319
RASA2	0.00209167	0.00185078	0.0018896	0.00335965	6.31652	6.8476	6.77082	7.12111	6.76401
MERTK	0.0020915	0.00178434	0.00180285	0.00361383	6.316	6.59856	6.45651	7.66614	6.7593
DNAAF9	0.00197865	0.00179643	0.00191842	0.00351642	5.9726	6.64387	6.87524	7.45727	6.73725
SGMS1	0.00208218	0.00167183	0.00197402	0.00342205	6.28765	6.1768	7.07668	7.25492	6.69901
ARHGAP5	0.00272523	0.00156179	0.00177332	0.00295171	8.24449	5.76435	6.34953	6.24636	6.65118
CCDC170	0.00131636	0.00231742	0.00175433	0.00346878	3.95719	8.59673	6.28072	7.35511	6.54744
DRAM1	0.00167549	0.00198521	0.00191032	0.00324073	5.05005	7.35149	6.84588	6.86611	6.52838
MS4A7	0.00221012	0.00146778	0.00183063	0.00331712	6.67698	5.41196	6.55717	7.02992	6.41901
KLHL13	0.00141218	0.0014514	0.00296081	0.00254936	4.24878	5.35058	10.6519	5.3836	6.40872
PDE7B	0.00209399	0.00157135	0.00238967	0.0022266	6.32359	5.8002	8.58262	4.69151	6.34948
RHOBTB3	0.00183308	0.00204183	0.00157204	0.00301902	5.5296	7.5637	5.62028	6.39069	6.27607
SEPTIN11	0.00271486	0.00159698	0.0010744	0.00337064	8.21293	5.89626	3.81726	7.14468	6.26778
CRTC3	0.00220832	0.0019011	0.00165523	0.0025287	6.67148	7.0362	5.92169	5.3393	6.24217
CD36	0.0035053	0.000446879	0.00260713	0.0014742	10.6183	1.58527	9.37049	3.07812	6.16305
FCGR2B	0.00139054	0.00253634	0.00134163	0.00287718	4.18292	9.41731	4.7855	6.08654	6.11807
GRAMD2B	0.00051338	0.00163568	0.00293169	0.00294294	1.51367	6.0413	10.5464	6.22756	6.08224
ENSG00000285744	0.00232629	0.00133652	0.00176078	0.00271689	7.03048	4.91997	6.3041	5.74284	5.99935
CLEC4E	0.00141463	0.00198435	0.00193675	0.00254066	4.25625	7.34826	6.94166	5.36494	5.97778
RNF149	0.00153436	0.00179245	0.00177183	0.00284469	4.62059	6.62893	6.34415	6.01688	5.90264
ABLIM3	0.00238961	0.00173905	0.00121145	0.00263643	7.22316	6.42877	4.31381	5.5703	5.88401
CD28	0.00121748	0.00111097	0.00248743	0.00323481	3.65629	4.0745	8.93681	6.85342	5.88026
SLC16A10	0.00186972	0.00105936	0.00354217	0.000609089	5.64112	3.88108	12.7582	1.22306	5.87588
CTDSPL	0.00240292	0.00198636	0.000813482	0.00283455	7.26368	7.3558	2.87195	5.99513	5.87164
THBS1	0.00202927	0.00144616	0.00214633	0.0019349	6.12662	5.33095	7.701	4.06601	5.80614
ENSG00000226149	0.00171437	0.0011877	0.00211448	0.00282892	5.16838	4.36213	7.58559	5.98306	5.77479
AHNAK	0.00242044	0.00153578	0.00160269	0.00191051	7.31699	5.66684	5.73133	4.01371	5.68222
PARD3	0.000930899	0.00188188	0.00267465	0.00158057	2.78421	6.96415	9.61512	3.30622	5.66743
TDRD10	0.00198318	0.0017649	0.000938237	0.00319689	5.98636	6.52569	3.32394	6.77209	5.65202
LDLRAD3	0.00146807	0.00159776	0.00242584	0.00168824	4.41887	5.89919	8.71367	3.53708	5.6422
ABCA9	0.00264729	0.00126042	0.00138596	0.0023053	8.00732	4.63471	4.9461	4.86026	5.6121
ALDH1A1	0.00123172	0.00151494	0.00196049	0.00289596	3.69963	5.58875	7.02766	6.12682	5.61072
MAMDC2	0.00130777	0.00161555	0.0018309	0.00276866	3.93107	5.96585	6.55817	5.85384	5.57723
WDFY3	0.00172783	0.00129921	0.00140241	0.00342766	5.20932	4.78011	5.00567	7.26694	5.56551
AHR	0.00112109	0.00182379	0.00145282	0.00327617	3.36297	6.74642	5.18833	6.94211	5.55996
TSPAN4	0.00139266	0.00163638	0.00173169	0.0025833	4.18938	6.04392	6.1987	5.45639	5.4721
P2RY14	0.000977117	0.00178851	0.00176163	0.00285472	2.92485	6.61417	6.30717	6.03838	5.47115
DAAM2	0.00237155	0.00192796	0.00126052	0.00141749	7.16822	7.13689	4.49159	2.95652	5.4383
LGI2	0.0014402	0.00166702	0.00109529	0.0034146	4.33407	6.15881	3.89295	7.23895	5.40619
ATG7	0.00159943	0.00146022	0.00148962	0.0027908	4.81861	5.38362	5.32165	5.90133	5.3563
LINC01839	0.00174715	0.00127927	0.00160529	0.00263228	5.26812	4.70535	5.74075	5.56141	5.31891
FNDC3B	0.00197913	0.00148045	0.00109595	0.00271776	5.97406	5.45948	3.89536	5.74471	5.2684
AP1S2	0.0011438	0.00120696	0.0014887	0.0036139	3.43207	4.43433	5.31833	7.6663	5.21276
MARCO	0.000898324	0.00157868	0.00163091	0.00305903	2.68508	5.82766	5.83355	6.47649	5.2057
DENND1A	0.00169144	0.00138203	0.00143574	0.00259285	5.09859	5.09055	5.12646	5.47685	5.19811
MS4A6A	0.00213052	0.00141095	0.00121713	0.00227871	6.43474	5.19894	4.3344	4.80325	5.19283
GNG12.AS1	0.0025601	0.000836351	0.00187429	0.00152413	7.74199	3.04515	6.71535	3.18518	5.17192
ENSG00000287255	0.00119848	0.0015696	0.00159139	0.00259559	3.59846	5.79363	5.69038	5.48274	5.1413
MCC	0.00224916	0.000535824	0.00212495	0.00190895	6.79579	1.91867	7.62353	4.01036	5.08709
PLXND1	0.00158428	0.00150213	0.0011974	0.00266736	4.77249	5.54072	4.26291	5.63663	5.05319
EMILIN2	0.00132043	0.00167948	0.00157007	0.00202177	3.96958	6.20548	5.61315	4.25229	5.01013
SPIDR	0.00141481	0.00157045	0.00123975	0.00258045	4.25678	5.79681	4.41634	5.45027	4.98005
NAMPT	0.000900468	0.00145153	0.00191208	0.0023579	2.69161	5.35107	6.85227	4.97304	4.967
ESR1	0.00126305	0.00131889	0.00192835	0.00199669	3.79497	4.85389	6.91121	4.1985	4.93964
GTDC1	0.00171642	0.00133927	0.0010309	0.00281854	5.17459	4.93026	3.65969	5.9608	4.93133
TNS1	0.00160538	0.00178981	0.00193167	0.000646339	4.8367	6.61906	6.92323	1.30294	4.92048
ENSG00000289581	0.00189427	0.00117346	0.000975242	0.00289549	5.7158	4.30874	3.45802	6.12582	4.9021
ARHGAP10	0.00310747	0.00096571	0.00115331	0.00123368	9.40766	3.53003	4.10318	2.56238	4.90081
ASAP1	0.00232798	0.00102093	0.0010964	0.00221929	7.03563	3.73702	3.89697	4.67582	4.83636
ENSG00000265477	0.00132314	0.00132564	0.00190261	0.00172599	3.97784	4.87918	6.81797	3.61805	4.82326
SPATS2L	0.00182742	0.00114651	0.00107407	0.00266046	5.51239	4.20773	3.81608	5.62184	4.78951
NFIA	0.00162227	0.00148084	0.00135969	0.00185762	4.8881	5.46092	4.85091	3.9003	4.77506
DACH1	0.00169839	0.00203427	0.000763653	0.00177513	5.11974	7.53539	2.69141	3.72341	4.76749
FKBP5	0.00197773	0.00139895	0.00125022	0.0016506	5.96978	5.15398	4.45428	3.45638	4.75861
ANKH	0.00143829	0.00114293	0.00126397	0.00279599	4.32825	4.19433	4.50411	5.91245	4.73478
CPM	0.00177703	0.00142857	0.000885605	0.00241826	5.35905	5.26499	3.13326	5.10249	4.71495
ATP10A	0.00120693	0.00153701	0.000535537	0.003625	3.62419	5.67145	1.86493	7.6901	4.71267
WDR36	0.001914	0.00119059	0.00115858	0.00211457	5.77586	4.37297	4.12227	4.45127	4.68059
SH3PXD2B	0.00159472	0.0015631	0.001082	0.00201198	4.80427	5.76925	3.84481	4.23129	4.6624
MFHAS1	0.00173494	0.00113762	0.00105641	0.00253747	5.23097	4.17442	3.75209	5.35809	4.62889
NEURL2	0.00160415	0.00141342	0.00119972	0.00197287	4.83296	5.20822	4.27133	4.14742	4.61498
EPB41L3	0.000910234	0.00159221	0.00172595	0.0017348	2.72133	5.87836	6.17789	3.63694	4.60363
CYTH1	0.00188416	0.00104054	0.0015159	0.00163308	5.68506	3.81052	5.41688	3.4188	4.58282
EFR3A	0.00192789	0.0010399	0.000925762	0.00253586	5.81813	3.80813	3.27875	5.35466	4.56492
ENSG00000261472	0.00146957	0.00110289	0.00145722	0.00208159	4.42342	4.04422	5.20428	4.38055	4.51312
KCNE1	0.00160597	0.00158671	0.00137483	0.00116782	4.83851	5.85775	4.90578	2.42114	4.5058
ABCA6	0.00228565	0.000436138	0.00189605	0.00131937	6.90682	1.54501	6.79418	2.74613	4.49804
SASH1	0.00122606	0.000841357	0.00148087	0.00278624	3.68242	3.06392	5.28994	5.89154	4.48195
SNX9	0.00113204	0.00131373	0.00133271	0.00227281	3.39629	4.83454	4.75317	4.79058	4.44365
SH3PXD2A	0.00149277	0.00134206	0.000763158	0.0026697	4.49401	4.94073	2.68962	5.64165	4.4415
GAS7	0.00149271	0.00122405	0.000625504	0.00308494	4.49385	4.49839	2.19089	6.53204	4.42879
ZEB2	0.00104943	0.00089121	0.00151012	0.00279517	3.1449	3.25078	5.39595	5.91069	4.42558
CD44	0.00254353	0.00112507	0.000776273	0.0014865	7.69156	4.12737	2.73713	3.10451	4.41514
FGD6	0.00136335	0.00124669	0.00125469	0.00212441	4.10018	4.58325	4.47049	4.47237	4.40657
HIP1	0.00143994	0.00123832	0.00127815	0.00194966	4.33325	4.55189	4.55547	4.09766	4.38457
JAML	0.000368198	0.00203718	0.00118975	0.00221011	1.07187	7.54628	4.23521	4.65614	4.37738
ADGRL2	0.00294103	0.00126523	0.000855639	0.000450174	8.90118	4.65274	3.02468	0.882298	4.36523
TEC	0.00147741	0.00107576	0.00127383	0.00213704	4.44727	3.94256	4.53981	4.49945	4.35727
IL2RA	0.000547931	0.00145913	0.00174963	0.00197614	1.61881	5.37954	6.26372	4.15444	4.35413
COBLL1	0.0023881	0.000887501	0.00103231	0.00154639	7.21858	3.23688	3.66478	3.23292	4.33829
SLC39A12	0.0016605	0.00113387	0.000750811	0.00260872	5.00444	4.16036	2.64488	5.51088	4.33014
UNC13B	0.00157712	0.000984922	0.00104768	0.00245494	4.75072	3.60205	3.72045	5.18113	4.31359
AGAP1	0.00136582	0.00153874	0.000951219	0.0018542	4.10769	5.67794	3.37098	3.89296	4.26239
ARHGEF35.AS1	0.00170285	0.000803394	0.00140866	0.00188175	5.1333	2.92162	5.02834	3.95204	4.25882
JARID2	0.00165425	0.00130609	0.00121895	0.00136781	4.98541	4.80589	4.341	2.84998	4.24557
SNTB2	0.00162717	0.000921617	0.000635574	0.00305003	4.90303	3.36476	2.22737	6.45718	4.23808
VMP1	0.00116303	0.0012999	0.00125765	0.00199524	3.49059	4.7827	4.48122	4.1954	4.23748
UTRN	0.00109251	0.00142808	0.00122282	0.00191944	3.27599	5.26315	4.35503	4.03285	4.23175
ADAMTS2	0.00158013	0.00122464	0.00116033	0.00164611	4.75987	4.50059	4.1286	3.44675	4.20895
ASPH	0.001929	0.0010452	0.000764044	0.00211446	5.82152	3.82797	2.69283	4.45104	4.19834
TPST1	0.00145269	0.00148109	0.00129809	0.00108358	4.37205	5.46186	4.62772	2.24052	4.17554
EGFR	0.00197561	0.000516424	0.0011519	0.00222747	5.96335	1.84595	4.09808	4.69337	4.15019
ENSG00000248752	0.0011603	0.00120643	0.00155521	0.00149153	3.48229	4.43233	5.55929	3.11528	4.1473
ENSG00000291066	0.001427	0.00112669	0.00115104	0.0019278	4.29389	4.13343	4.09494	4.05079	4.14326
MSR1	0.00103856	0.000964766	0.00166498	0.00181893	3.11183	3.52649	5.95699	3.81733	4.10316
ENSG00000286271	0.00141768	0.00114748	0.00093627	0.0021531	4.26551	4.21137	3.31682	4.5339	4.0819
GAS2L3	0.00115724	0.00110241	0.00135052	0.0018107	3.47297	4.04242	4.8177	3.79968	4.03319
CBLB	0.00143813	0.000974444	0.0013449	0.00158144	4.32775	3.56277	4.79731	3.30808	3.99898
NRP2	0.00153361	0.000914001	0.00118826	0.00180637	4.6183	3.33621	4.2298	3.7904	3.99368
RIMKLB	0.00096817	0.00119466	0.000920972	0.00250172	2.89763	4.38821	3.26139	5.28145	3.95717
TNFAIP2	0.00141159	0.000964222	0.00122998	0.00172793	4.24698	3.52445	4.38094	3.6222	3.94364
CRYL1	0.00115027	0.00117249	0.000843909	0.00238464	3.45179	4.30513	2.98219	5.03039	3.94237
SHE	0.00123231	0.00108082	0.00101904	0.00212247	3.70144	3.96152	3.61672	4.46821	3.93697
ZNF438	0.00120103	0.00122411	0.000779179	0.00228589	3.60624	4.4986	2.74766	4.81865	3.91779
ENSG00000290796	0.00142535	0.00117674	0.000947496	0.00173863	4.28887	4.32104	3.35749	3.64514	3.90313
DMXL2	0.00100941	0.00139181	0.00106671	0.00174723	3.02312	5.1272	3.78942	3.66359	3.90083
KHDRBS2	0.00182612	0.0012851	0.000579069	0.00157021	5.50843	4.72722	2.02265	3.284	3.88557
CNRIP1	0.00139187	0.00110788	0.00058705	0.00248112	4.18699	4.06292	2.05156	5.23727	3.88469
MAF	0.00151407	0.00101191	0.00121135	0.00140029	4.55884	3.7032	4.31344	2.91965	3.87378
RPH3AL	0.00121832	0.000929961	0.000947138	0.00239268	3.65887	3.39604	3.35619	5.04763	3.86468
AZI2	0.000716016	0.00146881	0.00105455	0.00197426	2.13031	5.41583	3.74536	4.1504	3.86047
EGFL7	0.00125741	0.001239	0.000687107	0.00216427	3.77781	4.55442	2.41408	4.55786	3.82604
HBEGF	0.00114026	0.00109971	0.00112467	0.00181572	3.42131	4.03232	3.99941	3.81046	3.81587
SND1	0.00102191	0.000970649	0.000898657	0.00258389	3.06116	3.54855	3.18054	5.45763	3.81197
TMCC1	0.00117184	0.000997549	0.000841787	0.00230146	3.5174	3.64938	2.9745	4.85203	3.74833
ASTN2	0.00193151	0.000976053	0.000662368	0.00153936	5.82914	3.5688	2.32445	3.21786	3.73506
ANKRD12	0.00130039	0.00101675	0.00110361	0.00160868	3.90859	3.72133	3.92312	3.36649	3.72988
ARRDC4	0.00158663	0.00117005	0.000781077	0.00145851	4.77966	4.29597	2.75454	3.04448	3.71866
ENSG00000227531	0.00161111	0.00111746	0.000849457	0.00139567	4.85414	4.09886	3.00229	2.90974	3.71625
TRIM14	0.00107207	0.00101054	0.00101132	0.00207145	3.2138	3.69809	3.58874	4.35882	3.71486
LINC02785	0.00120145	0.0011673	0.000997124	0.00161224	3.60751	4.28567	3.5373	3.37412	3.70115
KLF7	0.000761596	0.00132431	0.000933209	0.00200315	2.26901	4.87419	3.30573	4.21236	3.66532
SYNE3	0.00152848	0.000880148	0.000765508	0.00197343	4.60271	3.20932	2.69813	4.14864	3.6647
SESN1	0.000976158	0.00105827	0.00111419	0.00181823	2.92194	3.87697	3.96142	3.81584	3.64404
APBB2	0.00216344	0.00105731	0.000644961	0.000904791	6.53492	3.8734	2.26138	1.85714	3.63171
OPHN1	0.00132308	0.00104191	0.000971051	0.00155343	3.97764	3.81566	3.44284	3.24801	3.62104
UACA	0.00131486	0.000856027	0.00102188	0.00180136	3.95262	3.1189	3.627	3.77966	3.61954
PPP3R1	0.00166537	0.00102174	0.000641176	0.00162565	5.01926	3.74004	2.24767	3.40287	3.60246
SLC16A7	0.00184184	0.00163705	5.76409050485941e-05	0.00128472	5.55626	6.04646	0.133461	2.67183	3.602
EMB	0.00143141	0.000957914	0.000822138	0.00173419	4.3073	3.50081	2.90331	3.63562	3.58676
ABCC5	0.00101579	0.000907697	0.000528744	0.00286526	3.04253	3.31258	1.84031	6.061	3.56411
PCGF5	0.000975654	0.00074054	0.00131269	0.00188316	2.9204	2.68602	4.68063	3.95506	3.56053
SHB	0.000934905	0.000987707	0.000895713	0.0022071	2.7964	3.61249	3.16988	4.64969	3.55711
LINC01515	0.001426	0.000691169	0.00125266	0.00139261	4.29084	2.50096	4.46313	2.90317	3.53952
IGFBP4	0.00151509	0.00114039	0.000287271	0.0021062	4.56194	4.18478	0.965433	4.43333	3.53637
PPM1L	0.00132023	0.000830007	0.000913886	0.00186588	3.96898	3.02137	3.23572	3.918	3.53602
GNG2	0.00149559	0.000880293	0.000693019	0.00187871	4.50261	3.20986	2.4355	3.94553	3.52337
RTN1	0.00180243	0.000725141	0.00085952	0.00138783	5.43636	2.6283	3.03875	2.89293	3.49908
RASGEF1B	0.00147992	0.000916502	0.00100482	0.00123027	4.45493	3.34559	3.56519	2.55507	3.4802
DMXL1	0.000855126	0.000940434	0.000946821	0.00215744	2.55363	3.43529	3.35505	4.5432	3.47179
ROR1	0.00118585	0.00152567	0.000445452	0.00150973	3.56004	5.62896	1.53854	3.15431	3.47047
DOCK7	0.00130712	0.000906194	0.00088331	0.00163381	3.92907	3.30694	3.12494	3.42038	3.44533
MGAT5	0.00117336	0.000701072	0.000827539	0.00225642	3.52203	2.53808	2.92288	4.75544	3.4346
BLVRB	0.00126481	0.000854785	0.000870827	0.00175226	3.80032	3.11425	3.07971	3.67437	3.41716
MALAT1	0.00214176	0.00070181	0.0014454	-0.000197718	6.46894	2.54084	5.16145	-0.506982	3.41606
RAP2B	0.000884097	0.00103078	0.000802162	0.00209235	2.64179	3.77394	2.83093	4.40363	3.41257
PYGL	0.00102621	0.000740194	0.00102176	0.00200179	3.07424	2.68472	3.62657	4.20944	3.39874
ZBTB16	0.000895964	0.00114131	0.00120247	0.00116036	2.6779	4.18826	4.28128	2.40515	3.38815
KIF1B	0.00141655	0.00119873	0.000780001	0.00102648	4.26207	4.40349	2.75064	2.11808	3.38357
SLC2A9	0.000961009	0.000890365	0.000932635	0.0019341	2.87584	3.24761	3.30365	4.06429	3.37285
HNMT	0.000973652	0.00091614	0.000930605	0.00186966	2.91431	3.34423	3.29629	3.92611	3.37024
PDLIM5	0.00145623	0.000748394	0.000857848	0.00159837	4.38284	2.71546	3.03269	3.34438	3.36884
ACSL1	0.00109118	0.000889848	0.00121588	0.00126276	3.27197	3.24568	4.32989	2.62472	3.36807
TXNIP	0.00163842	0.000943951	0.000866469	0.00096579	4.93723	3.44847	3.06392	1.98794	3.35939
ENSG00000259345	0.000686014	0.000557327	0.00189181	0.00122824	2.03901	1.99927	6.77884	2.5507	3.34196
STON2	0.00103602	0.0008599	0.000842487	0.00196429	3.10409	3.13342	2.97704	4.12904	3.3359
ENSG00000284959	0.00117463	0.000939765	0.000957195	0.00142923	3.5259	3.43278	3.39263	2.9817	3.33325
ZBED3.AS1	0.00107226	0.000836093	0.000916622	0.0017806	3.21439	3.04418	3.24563	3.73515	3.30984
TMEM236	0.000568861	0.00116712	0.00074255	0.00218499	1.68251	4.28498	2.61495	4.60227	3.29618
NEAT1	0.00228894	0.000755067	0.000501297	0.000857096	6.91684	2.74047	1.74087	1.75486	3.28826
RNF144B	0.000685909	0.00116242	0.00128523	0.0010685	2.03869	4.26736	4.58113	2.20818	3.27384
ADAP2	0.000795687	0.00095847	0.000893108	0.00190663	2.37275	3.50289	3.16044	4.00538	3.26037
ENSG00000254242	0.00087923	0.000451115	0.00102109	0.00243764	2.62698	1.60115	3.62412	5.14405	3.24907
PLPP3	0.00062811	0.00199414	0.00108459	-2.56671e-05	1.8628	7.38495	3.8542	-0.138052	3.24098
NOTCH2	0.00131399	0.000871284	0.000745061	0.00152817	3.94998	3.17609	2.62405	3.19384	3.23599
RBFOX2	0.00128983	0.000740732	0.000809436	0.00167635	3.87647	2.68674	2.85729	3.51161	3.23302
LDLR	0.00230877	0.000696051	0.000600947	0.000657196	6.97718	2.51926	2.10191	1.32622	3.23114
KCNAB2	0.00163197	0.00107122	0.000350551	0.00138211	4.91763	3.92551	1.1947	2.88065	3.22962
SPIRE1	0.000959944	0.00067573	0.000907652	0.00207187	2.8726	2.44309	3.21313	4.35972	3.22213
TBC1D14	0.000884039	0.00106027	0.000747102	0.00177844	2.64161	3.88448	2.63145	3.73051	3.22201
STK17B	0.000690857	0.00110164	0.00101315	0.00152003	2.05375	4.03953	3.59537	3.1764	3.21626
C5AR1	0.000856729	0.00109185	0.0010726	0.00119866	2.55851	4.00284	3.81075	2.48728	3.21484
ZCCHC2	0.00129003	0.00080739	0.000917024	0.00131494	3.87709	2.93659	3.24709	2.73663	3.19935
EMBP1	0.0017786	0.000465607	0.000536696	0.00177915	5.36384	1.65547	1.86913	3.73202	3.15511
PRLR	0.00127088	0.000691788	0.00088823	0.00147501	3.81879	2.50328	3.14277	3.07987	3.13618
APP	0.0016328	0.000412985	0.000695634	0.00177388	4.92015	1.45823	2.44497	3.72074	3.13602
RHOBTB1	0.000736698	0.000747605	0.000961348	0.00200978	2.19325	2.7125	3.40768	4.22656	3.135
LINC02207	0.00155202	0.000516811	0.00106444	0.00107824	4.67434	1.8474	3.78119	2.22907	3.133
ARL4C	0.00148964	0.00114712	0.00033922	0.00126897	4.48449	4.21003	1.15365	2.63805	3.12156
PTPRM	0.00139582	0.0008686	0.000840604	0.00103197	4.19899	3.16603	2.97021	2.12985	3.11627
MYO1D	0.00135786	0.000953594	0.000413719	0.00165282	4.08349	3.48462	1.42356	3.46115	3.11321
GFOD1	0.000606158	0.00112419	0.000867913	0.00161723	1.796	4.12408	3.06916	3.38483	3.09352
LPP	0.00117671	0.000725973	0.000830595	0.00155575	3.53223	2.63142	2.93395	3.253	3.08765
CRIM1	0.000690217	0.00124179	0.000695772	0.00156972	2.0518	4.56486	2.44547	3.28295	3.08627
SMPDL3A	0.00100114	0.000940079	0.000475878	0.00197824	2.99797	3.43396	1.64878	4.15894	3.05991
DGKD	0.0010014	0.000844575	0.000923653	0.00137897	2.99876	3.07598	3.27111	2.87392	3.05494
LIMD1	0.000965774	0.000974133	0.00110997	0.000827581	2.89034	3.5616	3.94617	1.69158	3.02242
SBF2	0.00100414	0.000912156	0.000671374	0.00162071	3.00709	3.3293	2.35707	3.39228	3.02144
ZNF532	0.000871299	0.000998928	0.00055627	0.00183652	2.60285	3.65455	1.94004	3.85504	3.01312
CHID1	0.00131635	0.000696475	0.000611008	0.00163538	3.95716	2.52084	2.13836	3.42375	3.01003
SIAH2	0.00110999	0.000928819	0.000745133	0.00128512	3.32921	3.39175	2.62431	2.67268	3.00449
ENSG00000287100	0.000987565	0.000775008	0.00103646	0.0012294	2.95665	2.81522	3.67982	2.55319	3.00122
NCOA7	0.000773405	0.000610419	0.000832371	0.00215711	2.30495	2.19828	2.94038	4.5425	2.99653
RCAN1	0.000880494	0.000904549	0.000596102	0.00188306	2.63082	3.30078	2.08436	3.95484	2.9927
LINC01474	0.00147857	0.000471263	0.000834871	0.00138657	4.45081	1.67667	2.94944	2.89022	2.99178
FNDC3A	0.00103957	0.000725145	0.0010997	0.00110215	3.1149	2.62831	3.90893	2.28034	2.98312
SLC36A1	0.000840824	0.000653532	0.000975031	0.00166238	2.51011	2.35988	3.45726	3.48164	2.95222
ST7	0.000995865	0.000799903	0.0004962	0.00198584	2.98191	2.90853	1.7224	4.17525	2.94702
LINC02605	0.000757047	0.000554113	0.00130831	0.00137993	2.25517	1.98722	4.66477	2.87599	2.94579
CCDC149	0.00117585	0.000626481	0.000802284	0.0015084	3.52962	2.25849	2.83137	3.15146	2.94274
FNIP1	0.00107168	0.000577903	0.000876697	0.00160971	3.21261	2.0764	3.10098	3.3687	2.93967
PRRG1	0.0013627	0.000559951	0.000906701	0.0011766	4.09822	2.0091	3.20969	2.43998	2.93925
IFI44	0.000677043	0.000675309	0.000910335	0.00192367	2.01171	2.44151	3.22286	4.04193	2.9295
SDCBP	0.00126038	0.000786309	0.00107072	0.000629226	3.78683	2.85758	3.80395	1.26624	2.92865
PAM	0.00190897	0.000568769	0.000696311	0.000698395	5.76054	2.04216	2.44742	1.41456	2.91617
EPAS1	0.00174115	0.000653377	0.000688487	0.000751682	5.24986	2.3593	2.41908	1.52882	2.88927
ENSG00000251034	0.000834681	0.00066031	0.00123764	0.00109398	2.49141	2.38529	4.40871	2.26281	2.88706
METRNL	0.000752283	0.000933509	0.000649759	0.00172348	2.24067	3.40933	2.27876	3.61266	2.88536
ANXA1	0.000694947	0.00096359	0.00104863	0.00101977	2.06619	3.52209	3.72392	2.10369	2.85397
ERBIN	0.000939769	0.000717384	0.000895333	0.00136102	2.8112	2.59922	3.1685	2.83543	2.85359
RAB20	0.000884684	0.000929309	0.000769029	0.00124643	2.64358	3.39359	2.71089	2.58971	2.83444
VSIG4	0.000850858	0.000325833	0.00105587	0.0018589	2.54064	1.13155	3.75015	3.90305	2.83135
KIAA1549	0.000886267	0.00125139	0.00026075	0.00153255	2.64839	4.60085	0.869345	3.20325	2.83046
TNFRSF14	0.00127853	0.000740899	0.000843362	0.00088251	3.84207	2.68736	2.98021	1.80936	2.82975
C9	0.00044224	0.000727969	0.00104358	0.00174008	1.29719	2.6389	3.70561	3.64825	2.82249
CLMP	0.00133538	0.00125131	0.000405552	0.000626241	4.01508	4.60058	1.39398	1.25984	2.81737
ENSG00000236911	-2.44265e-05	0.000904337	0.000826447	0.00244759	-0.122911	3.29998	2.91892	5.16537	2.81534
AAK1	0.00103305	0.000591142	0.000690669	0.00171645	3.09507	2.12602	2.42698	3.59758	2.81141
TBC1D5	0.000989095	0.000870429	0.000623812	0.0013948	2.96131	3.17289	2.18476	2.90786	2.8067
THBS1.IT1	0.0011995	0.000622867	0.000842911	0.00115724	3.60159	2.24494	2.97857	2.39847	2.80589
TCF4	0.000569395	0.000578923	0.00101438	0.00183229	1.68413	2.08022	3.59982	3.84598	2.80254
RUFY3	0.000813669	0.000807609	0.000538027	0.0018821	2.42747	2.93742	1.87395	3.95278	2.7979
LINC01482	0.00107383	0.000533438	0.000723189	0.00166856	3.21917	1.90973	2.54481	3.49489	2.79215
NCOA1	0.00123506	0.000683396	0.000710459	0.0011874	3.70981	2.47182	2.49869	2.46314	2.78586
CLEC4G	0.00141879	0.000840031	0.000504285	0.000991584	4.26889	3.05895	1.7517	2.04325	2.78069
PLD3	0.00131111	0.000709686	0.00027975	0.00171091	3.94123	2.57037	0.938184	3.58571	2.75887
TXK	0.000662441	0.000595795	0.000996464	0.00159996	1.96728	2.14346	3.53491	3.3478	2.74836
FCER2	0.00129001	0.000527789	0.000844086	0.00107109	3.87701	1.88855	2.98283	2.21372	2.74053
IFI44L	0.00036994	0.000516545	0.00093657	0.00222656	1.07717	1.84641	3.31791	4.69141	2.73322
FPR3	0.000567114	0.000623758	0.00098669	0.00166095	1.67719	2.24828	3.4995	3.47858	2.72589
STARD13.AS	0.000993377	0.000533482	0.000726991	0.00164965	2.97434	1.90989	2.55858	3.45435	2.72429
STXBP6	0.000693507	4.53232433952732e-05	0.00212503	0.000547895	2.06181	0.080101	7.6238	1.09184	2.71439
GASK1B.AS1	0.00152926	0.00104319	0.000468165	0.000415515	4.60506	3.82044	1.62083	0.807978	2.71358
MCOLN1	0.000760824	0.00077396	0.000689168	0.00157642	2.26666	2.81129	2.42154	3.29733	2.6992
ZNF704	0.00111932	0.00127367	0.00055841	0.00041387	3.35758	4.68436	1.9478	0.804451	2.69855
ZHX2	0.00145527	0.000461362	0.000720302	0.00108083	4.37991	1.63956	2.53435	2.23462	2.69711
PRSS36	0.000844898	0.000786881	0.000899973	0.0010709	2.5225	2.85972	3.18531	2.21332	2.69521
PARVB	0.00101426	0.000721526	0.000653842	0.00135669	3.0379	2.61475	2.29356	2.82615	2.69309
TCN2	0.00113788	0.00081644	0.000594066	0.00111494	3.41408	2.97052	2.07698	2.30777	2.69234
RUFY4	0.00064735	0.00084361	0.00064463	0.00166534	1.92135	3.07236	2.26018	3.48798	2.68547
TBX1	0.000969856	0.000593153	0.00105451	0.000929249	2.90276	2.13356	3.74522	1.90958	2.67278
PIK3R3	0.00112804	0.000633516	0.000486968	0.00156763	3.38411	2.28486	1.68895	3.27846	2.6591
CERT1	0.000858577	0.000725388	0.000796042	0.0012134	2.56413	2.62922	2.80876	2.51888	2.63025
EEF2K	0.00102007	0.000718702	0.000618009	0.00128949	3.05557	2.60416	2.16373	2.68205	2.62638
ARMC2	0.000560136	0.000753964	0.000694129	0.00174907	1.65595	2.73634	2.43952	3.66753	2.62483
KYNU	0.000745181	0.000835046	0.000784667	0.00118113	2.21906	3.04026	2.76755	2.4497	2.61914
ARHGEF10L	0.0010632	0.000631094	0.00052846	0.00151629	3.1868	2.27578	1.83928	3.16837	2.61756
RNF150	0.000747649	0.000607488	0.00106566	0.00109404	2.22657	2.18729	3.78562	2.26294	2.61561
TFAP2C	0.00121439	0.000947955	0.000786392	0.000285489	3.6469	3.46348	2.7738	0.529163	2.60334
EXOC6B	0.000785486	0.000745084	0.00078865	0.00124331	2.34171	2.70305	2.78198	2.58303	2.60244
DMD	0.000943699	0.00151953	6.32665146530801e-05	0.000864332	2.82316	5.60596	0.153843	1.77038	2.58833
SEPTIN9	0.000945424	0.000721128	0.000454301	0.00159546	2.82841	2.61326	1.5706	3.33814	2.5876
LINC00671	0.00111866	0.000334098	0.000746813	0.00153098	3.35557	1.16253	2.6304	3.19988	2.58709
CRYBG1	0.00081094	0.000925673	0.000467225	0.00140479	2.41917	3.37996	1.61743	2.92929	2.58646
SDC3	0.000473337	0.00079953	0.000417435	0.0021869	1.39182	2.90713	1.43703	4.60638	2.58559
TTYH3	0.0010884	0.000592223	0.000815607	0.00100052	3.26351	2.13007	2.87965	2.0624	2.58391
IFITM3	0.000833228	0.000635923	0.000804951	0.00127454	2.48699	2.29388	2.84104	2.64999	2.56797
LINC00278	0.000270576	0.000696758	0.00108357	0.0014842	0.774801	2.52191	3.85051	3.09956	2.5617
SUMF1	0.000603051	0.000830368	0.000784296	0.00125518	1.78655	3.02272	2.7662	2.60848	2.54599
TCF7L1	-9.48814e-06	0.00108052	0.000962148	0.00138575	-0.0774526	3.96039	3.41058	2.88846	2.54549
KANK2	0.00134394	0.000689749	0.000370009	0.00114752	4.04111	2.49563	1.2652	2.37762	2.54489
MS4A14	0.00111203	0.000575499	0.000511062	0.00142731	3.33541	2.06739	1.77625	2.97758	2.53916
FCGRT	0.000797071	0.000728246	0.000659026	0.00134039	2.37696	2.63994	2.31234	2.79119	2.53011
PDIA4	0.000730042	0.000586751	0.000406274	0.00210706	2.17299	2.10956	1.39659	4.43518	2.52858
ADD3	0.00103527	0.00140833	0.000356646	0.000309185	3.10182	5.18915	1.21678	0.579973	2.52193
FOXP1	0.000996722	0.00081406	0.000714026	0.000792076	2.98452	2.9616	2.51161	1.61544	2.51829
RRAS2	0.000911329	0.000585751	0.000529823	0.00160334	2.72466	2.10581	1.84422	3.35505	2.50743
STOX2	0.00243285	7.98964606344045e-06	0.00098625	-0.000320218	7.35475	-0.0598384	3.4979	-0.769661	2.50579
DENND1B	0.00071937	0.000691619	0.000724946	0.00132385	2.14051	2.50264	2.55117	2.75574	2.48752
CSGALNACT2	0.000792857	0.00084808	0.000507913	0.00131203	2.36414	3.08911	1.76484	2.73039	2.48712
OSBPL9	0.000633326	0.000659294	0.000854259	0.00127663	1.87868	2.38148	3.01969	2.65447	2.48358
CALU	0.000897423	0.000621139	0.000539436	0.00149025	2.68234	2.23846	1.87905	3.11254	2.4781
EPS8	0.000812569	0.000771825	0.000498662	0.00141487	2.42412	2.80328	1.73132	2.9509	2.47741
ENSG00000285621	0.000577992	0.000542594	0.000894874	0.00147153	1.71029	1.94404	3.16684	3.07241	2.4734
RPS6KC1	0.000766113	0.000493127	0.000546372	0.00186656	2.28276	1.75863	1.90418	3.91946	2.46625
NLK	0.000822977	0.000567342	0.000535451	0.00166659	2.4558	2.03681	1.86461	3.49067	2.46197
CDCA7L	0.00085854	0.000871334	0.000834344	0.000572	2.56402	3.17628	2.94753	1.14353	2.45784
NOTCH2NLC	0.00117295	0.000713081	0.000628872	0.000746632	3.5208	2.58309	2.20309	1.518	2.45624
DENND4C	0.000904484	0.000450017	0.000853159	0.0012007	2.70383	1.59704	3.0157	2.49165	2.45205
LINC00937	0.000126489	0.0013877	0.000409336	0.00141011	0.336335	5.11179	1.40769	2.9407	2.44913
CD38	0.000554281	0.00106703	0.000316934	0.00151952	1.63814	3.90982	1.07291	3.17532	2.44904
SLC18B1	0.000417233	0.000869513	0.000795934	0.00120739	1.22109	3.16945	2.80837	2.50601	2.42623
ENSG00000231873	0.000752088	0.000558089	0.00120311	0.00058063	2.24008	2.00213	4.2836	1.16204	2.42196
ATP6V1C1	0.000668011	0.000651253	0.000659197	0.00144728	1.98423	2.35134	2.31296	3.0204	2.41723
DAPK1.IT1	0.00100583	0.000864352	0.000503186	0.000858193	3.01225	3.15011	1.74771	1.75722	2.41682
EVA1C	0.0010447	0.000464353	0.000529553	0.00144806	3.13051	1.65077	1.84324	3.02207	2.41165
NT5DC1	0.000946787	0.00077491	0.000299237	0.00143314	2.83256	2.81485	1.00879	2.99009	2.41157
MYO9A	0.000897726	0.000772093	0.000351637	0.00141872	2.68327	2.80429	1.19864	2.95916	2.41134
CCDC91	0.00092421	0.000598803	0.000702795	0.00109061	2.76386	2.15474	2.47092	2.2556	2.41128
ZNF706	0.00121149	0.000440719	0.000349101	0.00153503	3.63808	1.56218	1.18945	3.20856	2.39957
SLC45A4	0.000842915	0.000742169	0.000493732	0.00126337	2.51647	2.69212	1.71346	2.62604	2.38702
STX2	0.000598655	0.00088882	0.000465238	0.00140087	1.77317	3.24182	1.61022	2.92089	2.38653
TMEM150B	0.00089421	0.000668047	0.000532267	0.00124132	2.67256	2.41429	1.85308	2.57875	2.37967
FAM91A1	0.000711924	0.00045071	0.000842719	0.0013532	2.11786	1.59963	2.97787	2.81866	2.3785
CDK14	0.000668231	0.00127367	0.000130512	0.00116813	1.98489	4.68437	0.397481	2.42182	2.37214
CLTC	0.000807826	0.000570223	0.000439358	0.00164078	2.40969	2.04761	1.51646	3.43532	2.35227
FTX	0.00066883	0.000757398	0.000793291	0.000905151	1.98672	2.74921	2.79879	1.85791	2.34816
FXYD6.AS1	0.000823204	0.000581215	0.000223502	0.001955	2.45649	2.08881	0.734393	4.10911	2.3472
SIRT5	0.000746727	0.000926442	0.000429976	0.00109624	2.22376	3.38284	1.48247	2.26766	2.33918
HELZ	0.000683375	0.000661612	0.000753535	0.00109229	2.03098	2.39017	2.65475	2.2592	2.33377
FGFR1	0.0016002	0.000582914	0.000456839	0.000429155	4.82093	2.09518	1.57979	0.837227	2.33328
TNFAIP8	0.00107381	0.000702874	0.000524424	0.000848449	3.21909	2.54483	1.82466	1.73632	2.33123
CLIP4	0.00198091	0.00113773	0.000198399	-0.000658465	5.97946	4.17482	0.64344	-1.49497	2.32569
TRPV4	0.000485345	0.000722626	0.000478097	0.00171151	1.42836	2.61887	1.65681	3.587	2.32276
SLCO3A1	0.000918742	0.00144017	-0.000198049	0.000977506	2.74722	5.30846	-0.792927	2.01306	2.31895
ITGA4	-0.00040177	0.00139494	0.000399077	0.00192061	-1.27119	5.13892	1.37052	4.03536	2.3184
MOB3B	0.000439924	0.000497096	0.000859258	0.00150974	1.29014	1.7735	3.0378	3.15434	2.31394
LITAF	0.000545184	0.000680482	0.000781957	0.00115723	1.61045	2.4609	2.75773	2.39843	2.30688
HSP90B1	0.000729775	0.000526377	0.000545717	0.00156125	2.17218	1.88326	1.90181	3.26478	2.30551
RNF13	0.000572584	0.000720372	0.000647616	0.00125407	1.69383	2.61042	2.271	2.6061	2.29534
GSAP	0.000631587	0.00063009	0.000617281	0.0013791	1.87338	2.27201	2.16109	2.8742	2.29517
IVNS1ABP	0.00051229	0.000321827	0.00091841	0.00157447	1.51036	1.11653	3.25211	3.29314	2.29304
PVT1	0.000722393	0.000476284	0.000607299	0.00153182	2.14971	1.69549	2.12492	3.20169	2.29296
SNX24	0.000811086	0.000542704	0.000565799	0.00132862	2.41961	1.94446	1.97457	2.76596	2.27615
LILRA6	0.000868504	0.000442797	0.000707002	0.0011771	2.59434	1.56997	2.48616	2.44105	2.27288
ENSG00000285906	0.000561369	0.000628922	0.000560462	0.00152594	1.65971	2.26763	1.95523	3.18908	2.26791
EPSTI1	0.000625044	0.000501482	0.000521631	0.00171435	1.85347	1.78994	1.81454	3.59307	2.26276
HIVEP1	0.00137207	0.000152521	0.000776071	0.00083012	4.12673	0.481918	2.7364	1.69702	2.26052
MFSD1	0.000720697	0.00077794	0.000488007	0.00114169	2.14455	2.82621	1.69272	2.36511	2.25715
P2RY8	0.000546577	0.000703792	0.000738624	0.00109466	1.61469	2.54827	2.60073	2.26427	2.25699
EPHX1	0.00060209	0.000629584	0.000626475	0.00132856	1.78362	2.27012	2.1944	2.76584	2.25349
MBOAT1	0.000885942	0.000579772	0.00043511	0.00131729	2.64741	2.0834	1.50107	2.74166	2.24339
USP36	0.000530725	0.000384357	0.00128886	0.000718695	1.56645	1.35092	4.59429	1.45809	2.24244
PSTPIP1	0.000897823	0.000595485	0.000603604	0.000967449	2.68356	2.1423	2.11154	1.99149	2.23222
SLC49A4	0.000448093	0.00085217	0.000607504	0.00114938	1.315	3.10444	2.12567	2.38161	2.23168
ELL	0.000759217	0.000680351	0.000477472	0.00122183	2.26177	2.46041	1.65455	2.53696	2.22842
CDC42BPA	3.07957442203706e-06	0.00111357	0.000886178	0.000839101	-0.0392081	4.08425	3.13533	1.71628	2.22416
VPS53	0.000667149	0.00061468	0.000644636	0.00117525	1.9816	2.21425	2.2602	2.43709	2.22329
SCML2	0.00049515	0.000594577	0.000742257	0.00128304	1.4582	2.1389	2.61389	2.66822	2.2198
ENSG00000257178	0.000710019	0.000707846	0.000561668	0.00108459	2.11206	2.56347	1.9596	2.24268	2.21945
TTL	0.000894953	0.000578522	0.000381287	0.00135239	2.67483	2.07872	1.30606	2.81692	2.21913
AFF1	0.000784111	0.00057216	0.000670585	0.00102674	2.33753	2.05487	2.35422	2.11864	2.21631
SYNE1	0.00043624	0.000875893	0.000541973	0.00120313	1.27893	3.19337	1.88824	2.49686	2.21435
GOLGA4	0.000951301	0.000668267	0.00035392	0.00114961	2.8463	2.41511	1.20691	2.3821	2.2126
LATS2	0.00125618	0.000414222	0.000490357	0.00092055	3.77405	1.46286	1.70123	1.89093	2.20727
ZFYVE16	0.00047283	0.000782485	0.000471564	0.00141707	1.39027	2.84324	1.63314	2.95561	2.20557
HERC1	0.000678466	0.000583627	0.000512457	0.00140053	2.01604	2.09785	1.7813	2.92015	2.20384
SLC25A24	0.000928052	0.000577376	0.000544963	0.000986806	2.77555	2.07442	1.89907	2.033	2.19551
RAB8B	0.000701347	0.00061199	0.000659391	0.00105349	2.08567	2.20417	2.31366	2.176	2.19487
TENT2	0.000621429	0.000540325	0.000675761	0.00125272	1.84247	1.93554	2.37297	2.60321	2.18855
LINC01605	0.000661925	0.000372305	0.000836825	0.00121618	1.96571	1.30574	2.95652	2.52486	2.18821
DNAJC3	0.000744531	0.000545416	0.000423676	0.00147079	2.21708	1.95463	1.45964	3.07082	2.17554
ATRN	0.000672544	0.000672541	0.00052446	0.00118036	1.99802	2.43113	1.82479	2.44804	2.1755
STAT4	0.00118027	0.000748908	-6.11365e-05	0.00131217	3.54307	2.71738	-0.296881	2.73068	2.17356
KMO	0.000389153	0.000783844	0.000549934	0.0013331	1.13564	2.84833	1.91709	2.77556	2.16916
RCN3	0.000691655	0.000578876	0.000675203	0.00104372	2.05618	2.08004	2.37095	2.15504	2.16555
SKP2	0.000708453	0.000528247	0.000612484	0.00120365	2.10729	1.89027	2.14371	2.49799	2.15982
CLIC2	0.00104193	0.000555654	0.000679294	0.000567867	3.12208	1.993	2.38577	1.13467	2.15888
NR3C1	0.000658036	0.000448839	0.000757584	0.0011586	1.95387	1.59262	2.66942	2.40138	2.15432
SCAPER	0.000706595	0.000638637	0.00051967	0.00115733	2.10164	2.30405	1.80744	2.39867	2.15295
ROCK2	0.000673841	0.00050017	0.000720825	0.00109837	2.00197	1.78503	2.53624	2.27222	2.14886
GADD45B	0.000648744	0.000732864	0.000854603	0.000500193	1.92559	2.65725	3.02093	0.989553	2.14833
NDUFAF2	0.000632406	0.000456907	0.00055653	0.00150347	1.87588	1.62286	1.94099	3.14088	2.14515
IGF2R	0.000809007	0.000583262	0.00047804	0.00115422	2.41329	2.09649	1.65661	2.392	2.1396
FAM219A	0.000660483	0.000599169	0.000533458	0.00124335	1.96132	2.15611	1.85739	2.58311	2.13948
GAPLINC	0.000365875	0.000659894	0.000849975	0.00101338	1.0648	2.38373	3.00416	2.08999	2.13567
TBKBP1	0.00135405	0.000303152	0.000184684	0.00135723	4.07189	1.04653	0.59375	2.8273	2.13487
GOLIM4	0.00106243	0.00037127	0.00051637	0.00107959	3.18447	1.30186	1.79548	2.23196	2.12844
TPCN1	0.000433894	0.000723563	0.000585104	0.00123793	1.27179	2.62238	2.04451	2.57149	2.12754
WDFY2	0.000595152	0.000605756	0.000598531	0.00118827	1.76251	2.1808	2.09316	2.46501	2.12537
KIF13A	0.00114285	0.000508672	0.000606528	0.000555391	3.4292	1.81689	2.12213	1.10792	2.11904
ST3GAL1	0.000545162	0.000802076	0.000457721	0.00113903	1.61039	2.91668	1.58299	2.35942	2.11737
RABGAP1	0.000758643	0.000470663	0.000449369	0.00142477	2.26002	1.67442	1.55273	2.97212	2.11482
ACACB	0.000610317	0.000399295	0.000914713	0.000973249	1.80866	1.40691	3.23872	2.00393	2.11455
TPD52L2	0.00096354	0.000540926	0.000326509	0.00120121	2.88354	1.93779	1.1076	2.49274	2.10542
NCOA3	0.000706365	0.000589031	0.000655663	0.000920939	2.10094	2.11811	2.30015	1.89176	2.10274
WDR26	0.000459183	0.000494171	0.000918794	0.000990764	1.34875	1.76254	3.2535	2.04149	2.10157
SH3RF1	0.000310466	0.00050319	0.000457248	0.0019638	0.896189	1.79635	1.58128	4.12797	2.10044
LRRC63	0.000989941	0.000872204	0.000624044	6.56957867328181e-05	2.96388	3.17954	2.18559	0.0578581	2.09672
TRIM50	0.000578668	0.000655304	0.000459843	0.00130232	1.71235	2.36652	1.59068	2.70957	2.09478
TESK2	0.000676967	0.000868234	0.000729886	0.000330098	2.01148	3.16466	2.56907	0.624818	2.09251
PPCDC	0.000715434	0.000541227	0.000494944	0.0012425	2.12854	1.93892	1.71785	2.58129	2.09165
SORBS3	0.000904644	0.000551939	0.000459077	0.000998523	2.70432	1.97907	1.5879	2.05813	2.08236
CNTLN	0.000631223	0.000582086	0.000578414	0.00111429	1.87228	2.09207	2.02027	2.30637	2.07275
EAF2	0.000537956	0.000688222	0.00047599	0.00123054	1.58846	2.48991	1.64918	2.55564	2.0708
TET3	0.000739241	0.000668377	0.000462999	0.000990817	2.20098	2.41553	1.60211	2.0416	2.06506
NFE2L2	0.0010863	0.000426749	0.000553908	0.000760117	3.2571	1.50982	1.93149	1.54691	2.06133
RAI14	0.00166848	0.000138989	0.000873707	-0.000105152	5.02873	0.431193	3.09015	-0.308492	2.06039
ATP1B1	0.00112739	0.000398047	0.000467577	0.000894631	3.38213	1.40223	1.6187	1.83535	2.0596
C5	0.000578803	0.000689375	0.000316047	0.00141545	1.71276	2.49423	1.06969	2.95215	2.05721
AKAP13	0.00075565	0.000562221	0.000669329	0.000786534	2.25092	2.01761	2.34966	1.60356	2.05544
CDR2	0.000903416	0.000470871	0.000507192	0.001005	2.70058	1.6752	1.76223	2.07201	2.0525
ENSG00000233005	0.0010117	0.00027444	0.000708543	0.000849721	3.03009	0.938909	2.49174	1.73905	2.04995
TCF12	0.000533546	0.000523367	0.000423006	0.00157021	1.57504	1.87198	1.45721	3.28401	2.04706
PPP1R21	0.000744134	0.000574949	0.000473378	0.00106712	2.21587	2.06532	1.63972	2.20522	2.03153
TBL1X	0.00076514	0.000531532	0.000482079	0.00109212	2.27979	1.90258	1.67124	2.25883	2.02811
NOL3	0.000979397	0.000682809	0.000378015	0.000697931	2.9318	2.46962	1.29421	1.41357	2.0273
PTPN12	0.000639575	0.000587469	0.000535134	0.00107192	1.89769	2.11225	1.86346	2.21551	2.02223
KATNAL2	0.00110952	0.00065082	9.08473826410184e-05	0.00104449	3.32776	2.34971	0.253771	2.15669	2.02198
SPATA9	0.000145316	0.000601923	0.000780105	0.00133363	0.393627	2.16643	2.75102	2.7767	2.02194
WBP1L	0.000618583	0.000691746	0.000544798	0.000901733	1.83381	2.50312	1.89848	1.85058	2.0215
PLEKHA1	0.0005328	0.000391229	0.000424817	0.00174865	1.57277	1.37668	1.46378	3.66662	2.01996
GALK2	0.000476041	0.00051421	0.0004703	0.00152422	1.40005	1.83765	1.62857	3.18538	2.01291
SMCHD1	0.000523046	0.000510572	0.000728555	0.00101479	1.54309	1.82402	2.56425	2.09301	2.00609
CREM	0.000748674	0.000467148	0.000896552	0.000477142	2.22969	1.66125	3.17292	0.940125	2.00099
GALM	0.00082107	0.000462329	0.000534176	0.000982233	2.44999	1.64319	1.85999	2.0232	1.99409
VNN1	0.000796633	0.000469341	0.000797923	0.000540565	2.37563	1.66947	2.81558	1.07612	1.9842
ANKHD1	0.000649544	0.000497354	0.000460853	0.0012684	1.92803	1.77447	1.59434	2.63682	1.98341
LTBP2	0.000776105	0.000407122	0.000684607	0.000859408	2.31316	1.43625	2.40502	1.75982	1.97856
LY96	0.000762215	0.000635874	0.000535661	0.000729755	2.27089	2.29369	1.86537	1.48181	1.97794
FUCA1	0.000574376	0.000652363	0.000507571	0.00100987	1.69929	2.3555	1.7636	2.08247	1.97521
NSUN7	0.000440303	0.000639854	0.000494499	0.00124374	1.29129	2.30861	1.71624	2.58396	1.97503
DNMBP	0.0006247	0.000432183	0.000758571	0.000894391	1.85243	1.53019	2.673	1.83484	1.97261
CERS6	0.000902179	0.000651317	0.000113906	0.00118851	2.69682	2.35158	0.337315	2.46551	1.96281
ENSG00000259269	0.000582309	0.000571977	0.000742003	0.000713382	1.72343	2.05419	2.61297	1.4467	1.95932
FOXO3	0.000742251	0.000428294	0.000681355	0.000837724	2.21014	1.51561	2.39324	1.71332	1.95808
ENOSF1	0.000208435	0.000536939	0.000794395	0.00121222	0.585703	1.92285	2.80279	2.51636	1.95693
TMEM135	0.000295804	0.000564982	0.000634447	0.0013033	0.851573	2.02796	2.22329	2.71167	1.95362
RANBP17	0.000297476	0.000921818	0.000701241	0.000563133	0.856662	3.36551	2.46529	1.12452	1.95299
PRKAR2B	0.00163322	0.00114297	-0.000160075	-0.000265346	4.92143	4.19448	-0.655346	-0.651996	1.95214
SLCO2B1	0.000480943	0.000628024	0.000440794	0.0012359	1.41496	2.26427	1.52166	2.56714	1.94201
CD59	0.000697414	0.000265277	0.000609347	0.00127338	2.0737	0.904566	2.13235	2.64751	1.93953
MAP3K8	0.000404516	0.000832401	0.000509715	0.000858838	1.18239	3.03035	1.77137	1.7586	1.93568
CHST15	0.000817802	0.000654032	0.000381156	0.000796985	2.44005	2.36176	1.30559	1.62597	1.93334
KLF2	0.00069074	0.000998425	0.000185756	0.000696971	2.05339	3.65266	0.597635	1.41151	1.9288
PPIP5K2	0.000483024	0.000445274	0.000593958	0.0012684	1.4213	1.57926	2.07659	2.63683	1.92849
SEMA4B	0.00115281	0.000779654	0.000521924	-0.00014517	3.45951	2.83263	1.8156	-0.394302	1.92836
SPPL3	0.000692178	0.000488501	0.000596606	0.000888753	2.05777	1.74129	2.08618	1.82275	1.927
XAF1	0.000624269	0.00034	0.000579421	0.0012683	1.85112	1.18465	2.02392	2.63662	1.92408
SLFN11	0.00074258	0.000593573	0.000359298	0.00102291	2.21114	2.13513	1.22639	2.11042	1.92077
SLC7A8	0.000411004	0.000624153	0.000479815	0.00123516	1.20213	2.24976	1.66304	2.56556	1.92012
STARD8	0.000622573	0.000520943	0.000653206	0.000816359	1.84595	1.86289	2.29125	1.66751	1.9169
CD55	0.000426743	0.000530767	0.000909597	0.000633983	1.25003	1.89971	3.22018	1.27644	1.91159
PXK	0.000700167	0.000542077	0.000384837	0.00110949	2.08208	1.94211	1.31892	2.29607	1.9098
ENSG00000204971	-0.000127744	0.00102338	0.000437168	0.00135282	-0.437315	3.74619	1.50853	2.81786	1.90881
SVIL.AS1	0.000550625	0.000236047	0.000650518	0.0014055	1.62701	0.795	2.28151	2.93081	1.90858
CD47	0.000623901	0.000442997	0.000452844	0.00127271	1.85	1.57072	1.56532	2.64606	1.90802
EIF2AK2	0.000516456	0.000297505	0.000647139	0.00134888	1.52303	1.02537	2.26927	2.8094	1.90677
FBXL5	0.000598389	0.000468745	0.000233027	0.001628	1.77236	1.66723	0.768903	3.40791	1.9041
VPS8	0.000539901	0.000620183	0.00062543	0.000773571	1.59438	2.23488	2.19061	1.57576	1.89891
TFEC	0.00041781	0.000490019	0.000545444	0.00130854	1.22285	1.74698	1.90082	2.72289	1.89838
DPP6	0.000997946	-0.000428996	0.0016633	0.00018936	2.98824	-1.69781	5.95092	0.323033	1.89109
SLC25A13	0.000539713	0.000382957	0.000687901	0.00106497	1.5938	1.34567	2.41696	2.20061	1.88926
FOLR2	0.000376362	0.000497738	0.000458547	0.00148114	1.09672	1.77591	1.58598	3.093	1.8879
DICER1	0.000513319	0.00037849	0.000524211	0.00138364	1.51349	1.32893	1.82389	2.88395	1.88756
VAPA	0.000643141	0.000442215	0.000505638	0.00111876	1.90854	1.56779	1.7566	2.31594	1.88722
USP9X	0.000579103	0.000536423	0.000431983	0.00116703	1.71367	1.92091	1.48974	2.41945	1.88594
LRRC2	0.00019034	0.000516905	0.000902848	0.000939673	0.530639	1.84775	3.19573	1.93193	1.87651
RNF169	0.000674564	0.000446064	0.000641403	0.000815205	2.00417	1.58222	2.24849	1.66504	1.87498
GIMAP5	0.000598202	0.000571831	0.000373226	0.00115659	1.77179	2.05364	1.27686	2.39706	1.87484
COMMD10	0.000701108	0.000331575	0.000589044	0.00104834	2.08494	1.15307	2.05879	2.16496	1.86544
CPAMD8	0.000379792	0.000627036	0.00043058	0.0012552	1.10715	2.26056	1.48465	2.60852	1.86522
PAX8.AS1	0.000585409	0.000381524	0.000525244	0.00123262	1.73286	1.3403	1.82763	2.56009	1.86522
ENSG00000250240	0.000139972	0.000606273	0.000693688	0.00118224	0.377365	2.18274	2.43792	2.45208	1.86252
DERA	0.000639096	0.000645499	0.000511359	0.000713412	1.89624	2.32977	1.77733	1.44676	1.86252
MPEG1	0.000112927	0.000617277	0.00050444	0.00151841	0.295066	2.22398	1.75226	3.17293	1.86106
GPR141	0.000125116	0.000735951	0.000825395	0.000749429	0.332157	2.66882	2.91511	1.52399	1.86002
NLN	0.000664	0.000461092	0.000300273	0.00135077	1.97202	1.63855	1.01254	2.81345	1.85914
C4BPB	7.86447859115951e-05	0.000473697	0.000902366	0.00114178	0.190742	1.6858	3.19398	2.36532	1.85896
PIK3C2A	0.00067232	0.000510892	0.000329386	0.00119118	1.99734	1.82522	1.11802	2.47125	1.85296
SRBD1	0.000934847	0.000413149	0.000422097	0.000830614	2.79623	1.45884	1.45392	1.69808	1.85177
MAFB	0.000586194	0.000394603	0.000569935	0.00108757	1.73525	1.38933	1.98955	2.24907	1.8408
PARP14	0.000358131	0.000435481	0.000498309	0.00145995	1.04124	1.54255	1.73004	3.04757	1.84035
TIMP3	0.000820873	0.000770017	0.00043158	0.000328516	2.44939	2.79651	1.48828	0.621425	1.8389
MITF	0.000415192	0.000423178	0.000333578	0.00166983	1.21488	1.49643	1.13321	3.49762	1.83554
ENOX2	0.000548779	0.000529121	0.000468863	0.00105739	1.62139	1.89355	1.62336	2.18435	1.83066
EEA1	0.00047108	0.000467834	0.000468586	0.00127319	1.38495	1.66382	1.62235	2.64711	1.82956
TPST2	0.00079449	0.00035951	0.000529931	0.000892626	2.36911	1.25778	1.84461	1.83105	1.82564
NACC2	0.000613876	0.000344667	0.000299503	0.00155012	1.81949	1.20215	1.00975	3.24093	1.81808
PTPN22	0.000216701	0.000788482	0.000540276	0.00092941	0.610857	2.86572	1.88209	1.90993	1.81715
MPHOSPH6	0.000686456	0.000537462	0.000426641	0.000892727	2.04035	1.92481	1.47038	1.83127	1.8167
ENSG00000288969	0.000280763	0.000390899	0.000658106	0.00132984	0.805803	1.37544	2.30901	2.76858	1.81471
TES	0.000278938	0.000731422	0.000427998	0.00111409	0.800249	2.65184	1.4753	2.30594	1.80833
ENSG00000274767	0.000568375	0.000533378	0.000464758	0.000986436	1.68102	1.9095	1.60849	2.03221	1.8078
CCPG1	0.000516891	0.000633081	0.000198599	0.00133387	1.52436	2.28322	0.644167	2.77721	1.80724
SNX8	0.0003375	0.000392239	0.000627137	0.00128108	0.978457	1.38046	2.1968	2.66402	1.80493
IL10RA	0.000741997	0.000681445	0.000347985	0.000672557	2.20937	2.46451	1.18541	1.35916	1.80461
ZCCHC24	0.00060732	0.000348637	0.000464829	0.00123711	1.79954	1.21703	1.60874	2.56973	1.79876
CDYL2	0.000433398	0.000711442	0.000160913	0.00135888	1.27028	2.57695	0.507626	2.83084	1.79643
ST3GAL5	0.000424569	0.000426789	0.000250195	0.00171787	1.24341	1.50997	0.831105	3.60062	1.79628
RESF1	0.000420798	0.00059599	0.000768626	0.000538506	1.23194	2.14419	2.70943	1.07171	1.78932
ROCK1	0.000661477	0.000497731	0.000546311	0.000743109	1.96434	1.77588	1.90396	1.51044	1.78866
LACC1	0.000333095	0.000301639	0.00062005	0.00142286	0.965052	1.04086	2.17112	2.96803	1.78627
TNFRSF11A	0.000573353	0.000357143	0.000409921	0.00133701	1.69617	1.24891	1.4098	2.78395	1.78471
CCL8	0.000560641	0.000267374	0.000823969	0.00080297	1.65749	0.912426	2.90994	1.6388	1.77966
FES	0.000441228	0.000662277	0.000513917	0.000804333	1.29411	2.39266	1.78659	1.64172	1.77877
AKR1B1	0.000713184	0.0005441	0.000405999	0.000804886	2.12169	1.94969	1.3956	1.64291	1.77747
LRRFIP2	0.000278822	0.000486606	0.000538893	0.00129647	0.799894	1.73418	1.87708	2.69701	1.77704
TXLNB	0.000603614	0.00043322	0.000582474	0.000853118	1.78826	1.53407	2.03498	1.74633	1.77591
N4BP1	0.000519045	0.000421018	0.000483958	0.0011551	1.53091	1.48834	1.67805	2.39388	1.77279
KLF10	0.000758928	0.000451036	0.000557335	0.000634318	2.26089	1.60086	1.9439	1.27716	1.7707
WDPCP	0.000241721	0.000687236	0.000573148	0.000916059	0.686995	2.48622	2.00119	1.8813	1.76393
JMJD1C	0.000484471	0.000519189	0.000362504	0.00121895	1.4257	1.85632	1.23801	2.53079	1.7627
ARL15	0.000615667	0.000568463	0.000529993	0.000660338	1.82494	2.04101	1.84484	1.33295	1.76094
AMDHD2	0.000937527	0.000399392	0.000431999	0.000661235	2.80438	1.40728	1.4898	1.33488	1.75908
TLR4	0.000200088	0.000572746	0.000573509	0.00116548	0.560303	2.05707	2.0025	2.41614	1.759
NPAS3	0.000125389	0.00055052	0.000565357	0.00132204	0.332988	1.97376	1.97297	2.75184	1.75789
PRKACB	0.000374584	0.000603917	0.000338189	0.00125618	1.09131	2.17391	1.14991	2.61063	1.75644
MTMR6	0.000382777	0.000450646	0.000449473	0.00130653	1.11624	1.59939	1.55311	2.71859	1.74683
TAOK3	0.000567544	0.000464862	0.00019388	0.00144155	1.6785	1.65268	0.627069	3.00812	1.74159
ZFAND3	0.000668013	0.000332967	0.000391422	0.00119394	1.98423	1.15829	1.34278	2.47716	1.74062
SON	0.000745469	0.000349957	0.000530795	0.000813979	2.21993	1.22198	1.84775	1.66241	1.73802
NHS	0.000535955	0.000678162	0.000210887	0.00107656	1.58237	2.4522	0.688685	2.22546	1.73718
ALS2CL	0.000498802	0.00086383	0.000125472	0.000941955	1.46931	3.14815	0.379219	1.93683	1.73338
FCGR2A	0.000323655	0.000525792	0.000650531	0.000889623	0.936325	1.88107	2.28156	1.82461	1.73089
MYO7A	0.000427185	0.000473261	0.000383398	0.00128122	1.25137	1.68416	1.31371	2.66432	1.72839
FAM9B	0.000633836	0.00034296	0.000845516	0.000428581	1.88023	1.19575	2.98801	0.835996	1.725
LINC02757	0.000478597	0.0010096	0.000474948	0.000104447	1.40783	3.69455	1.6454	0.140952	1.72218
PPP3CA	0.000594102	0.000462877	0.00043308	0.000960734	1.75931	1.64524	1.49371	1.9771	1.71884
ACYP2	0.000306282	0.000575277	0.000345781	0.00131586	0.883458	2.06655	1.17742	2.7386	1.71651
ZNF407	0.000504921	0.000516151	0.000421091	0.00100223	1.48793	1.84493	1.45027	2.06609	1.7123
ARHGAP8	0.000503709	0.000331147	0.000495209	0.00119973	1.48424	1.15147	1.71881	2.48958	1.71103
CASP12	0.000176861	0.000259969	0.000754471	0.00134872	0.489622	0.884667	2.65814	2.80905	1.71037
ENSG00000226571	0.000588394	0.000561544	0.000309635	0.00098674	1.74194	2.01508	1.04646	2.03286	1.70909
PARP11	0.000461629	0.000353656	0.000595	0.00104569	1.35619	1.23584	2.08037	2.15927	1.70792
MGAT1	0.000389354	0.000754632	0.000626626	0.000393095	1.13625	2.73884	2.19495	0.759902	1.70749
CCDC14	0.000528111	0.000555602	0.000473251	0.00080187	1.5585	1.99281	1.63926	1.63644	1.70675
LARP1	0.000646926	0.00045476	0.000258882	0.00116799	1.92006	1.61481	0.862577	2.42152	1.70474
TNFRSF21	0.000379717	0.000194147	0.000713494	0.00120847	1.10693	0.637944	2.50968	2.50833	1.69072
CD93	0.000465884	0.00059786	0.000276807	0.00111579	1.36914	2.1512	0.927521	2.30959	1.68936
VNN2	0.000339264	0.000660721	0.000656006	0.000543736	0.983823	2.38683	2.3014	1.08292	1.68874
DENND2D	0.000598706	0.000451238	0.000393309	0.000984983	1.77332	1.60161	1.34962	2.02909	1.68841
DOK2	0.000792123	0.000532303	0.000436781	0.000493437	2.36191	1.90547	1.50712	0.975067	1.68739
HNRNPLL	0.000301968	0.00045643	0.000649691	0.000961843	0.870331	1.62107	2.27851	1.97947	1.68735
SHC2	0.00140229	-1.1248e-05	-3.75992e-05	0.0013689	4.2187	-0.131948	-0.211603	2.85233	1.68187
LINC00571	0.000750051	0.000328924	0.000616041	0.000592346	2.23388	1.14314	2.1566	1.18716	1.68019
DGKH	0.000633092	0.000378702	0.000293976	0.00121498	1.87796	1.32972	0.989728	2.52228	1.67992
TPP2	0.000472169	0.000370999	0.000558318	0.0010085	1.38826	1.30085	1.94746	2.07952	1.67902
IFNAR2	0.000353084	0.000466285	0.000511888	0.00108016	1.02588	1.65801	1.77924	2.23318	1.67408
PHKB	0.000322524	0.000496639	0.000612016	0.000895813	0.932882	1.77179	2.14201	1.83789	1.67114
SPRED1	0.000496195	0.000316534	0.000496539	0.00115663	1.46138	1.09669	1.72363	2.39716	1.66972
RAPH1	0.000403766	0.000325048	0.000666678	0.000985059	1.18011	1.12861	2.34006	2.02926	1.66951
THRB.IT1	0.000842563	0.000427247	0.00041383	0.000606369	2.5154	1.51168	1.42397	1.21723	1.66707
HEATR3	0.000287057	0.000557697	0.00044895	0.00109917	0.824956	2.00066	1.55121	2.27394	1.66269
LINC03070	0.00030035	0.000635525	0.000402747	0.00102169	0.865408	2.29238	1.38381	2.10781	1.66235
SPART	0.00045459	0.000594737	0.000266828	0.001094	1.33477	2.1395	0.891365	2.26285	1.65712
TSHZ3.AS1	0.000529808	0.000837332	0.000235807	0.000613183	1.56366	3.04883	0.778974	1.23184	1.65583
PLEKHA5	0.000484246	0.000522162	0.000283661	0.00114581	1.42502	1.86746	0.952355	2.37395	1.6547
SNX2	0.000423114	0.000349789	0.000580516	0.00103144	1.23898	1.22135	2.02789	2.1287	1.65423
CRPPA	0.00139176	0.000274674	0.000235811	0.000366932	4.18665	0.939789	0.77899	0.703801	1.65231
LRP1	0.000468602	0.000510851	0.000333896	0.00109739	1.37741	1.82506	1.13436	2.27013	1.65174
STAT2	0.00055177	0.000304702	0.000497043	0.00105809	1.63049	1.05234	1.72546	2.18587	1.64854
ATP2A2	0.000494786	0.000256101	0.000272359	0.00159299	1.45709	0.870169	0.911406	3.33284	1.64288
ATP1B3	-8.07513e-05	0.000661689	0.000959399	0.000532859	-0.294311	2.39046	3.40062	1.0596	1.63909
CALCOCO2	0.000314087	0.000393359	0.000604297	0.00104094	0.907209	1.38466	2.11405	2.14909	1.63875
ENSG00000228863	0.00106389	0.000323933	0.000297495	0.000614314	3.18892	1.12443	1.00248	1.23426	1.63752
NUCB2	0.000772598	0.000526067	2.6784950249442e-05	0.00112541	2.30249	1.8821	0.0216671	2.33022	1.63412
ENSG00000259704	0.000443548	0.000462839	0.000416243	0.00104041	1.30117	1.6451	1.43271	2.14794	1.63173
CALCRL.AS1	0.000827693	0.000233925	0.00058836	0.000604307	2.47015	0.787048	2.05631	1.21281	1.63158
RHOU	0.000615122	0.000775256	0.000131136	0.000725649	1.82328	2.81614	0.39974	1.473	1.62804
MLLT10	0.00044875	0.00042992	0.000483357	0.000967906	1.317	1.5217	1.67587	1.99248	1.62676
KITLG	0.00099354	0.000455719	7.6920670621289e-05	0.00082638	2.97483	1.61841	0.203314	1.689	1.62139
ACVR2A	0.000432602	0.000496859	0.000459128	0.000901533	1.26786	1.77262	1.58809	1.85015	1.61968
SGSM1	0.00141641	0.000270867	2.8392016846988e-05	0.000621765	4.26165	0.925517	0.0274896	1.25024	1.61622
NOTCH2NLA	0.000953938	0.000434243	0.00028373	0.000559008	2.85432	1.53791	0.952603	1.11567	1.61513
RELL1	0.000544194	0.000537484	0.000439454	0.000691535	1.60744	1.92489	1.51681	1.39985	1.61225
CYSTM1	0.000680405	0.000515781	0.000506244	0.000420805	2.02194	1.84354	1.75879	0.819322	1.6109
ENSG00000289156	0.000537605	0.000318651	0.000402906	0.00114227	1.58739	1.10463	1.38439	2.36636	1.61069
DHRSX	0.00061838	0.000524005	0.000453084	0.000582954	1.8332	1.87437	1.56619	1.16702	1.61019
FOSL2	0.00020623	0.000548007	0.000793083	0.000545477	0.578994	1.96433	2.79804	1.08666	1.60701
TTC3	0.000574852	0.000504169	0.000245815	0.00102321	1.70074	1.80002	0.815233	2.11107	1.60676
ENSG00000261888	0.000108538	0.000513915	0.00057968	0.00110351	0.281708	1.83655	2.02486	2.28325	1.60659
SGPL1	0.00055856	0.000406645	0.000444962	0.00087945	1.65116	1.43446	1.53676	1.8028	1.6063
CTSB	0.000501293	0.000260627	0.000600001	0.000952577	1.47689	0.887135	2.09848	1.9596	1.60553
HOXB3	0.000731298	0.000197929	0.000470915	0.000951705	2.17681	0.652122	1.63079	1.95773	1.60437
MACF1	0.000394981	0.000422362	0.000585786	0.000840926	1.15338	1.49337	2.04698	1.72019	1.60348
STK3	0.000496902	0.000518498	0.000400311	0.00083945	1.46353	1.85373	1.37499	1.71703	1.60232
ENSG00000285108	-2.62454e-05	0.000942216	0.000735223	0.00027166	-0.128446	3.44197	2.58841	0.499508	1.60036
ATOH8	0.000836644	0.000453449	0.00038349	0.000494678	2.49739	1.6099	1.31404	0.977727	1.59976
ABL1	0.000495993	0.000274843	0.000526938	0.00104776	1.46076	0.940422	1.83377	2.16371	1.59966
ENSG00000254288	0.000843593	0.00037353	0.000262667	0.000826679	2.51853	1.31033	0.876291	1.68964	1.5987
ENSG00000253344	0.000471999	0.000218379	0.000565878	0.00111266	1.38775	0.728776	1.97485	2.30286	1.59856
GYPC	0.000508926	0.000492428	0.000472175	0.000738219	1.50012	1.75601	1.63536	1.49995	1.59786
KIF16B	0.000462881	0.000528423	0.000411338	0.000842157	1.36	1.89093	1.41494	1.72283	1.59717
TOX	0.000168852	0.00107286	-5.17091e-05	0.00108377	0.465249	3.93166	-0.262724	2.24092	1.59377
TFRC	-0.000125795	0.000448593	0.00114422	0.000564715	-0.431382	1.5917	4.07026	1.12791	1.58962
P2RY1	0.00049246	0.000458603	0.000794602	0.00026051	1.45001	1.62922	2.80354	0.475599	1.58959
CEPT1	0.000376287	0.000421346	0.000429567	0.00109621	1.09649	1.48956	1.48099	2.26759	1.58366
ZNF117	0.000600718	0.000465365	0.000577259	0.000448703	1.77945	1.65456	2.01609	0.879144	1.58231
CD46	0.000276149	0.00049692	0.000519725	0.00094835	0.79176	1.77284	1.80763	1.95054	1.58069
IRAG1.AS1	6.99267354387573e-05	0.000460104	0.000368432	0.00156014	0.164212	1.63485	1.25949	3.26241	1.58024
DOCK9	0.0009768	0.000932982	2.70624468604746e-05	2.04360719651647e-05	2.92389	3.40736	0.0226725	-0.0391926	1.57868
FAR1	0.00044255	0.000300117	0.000328139	0.00137521	1.29813	1.03516	1.1135	2.86587	1.57817
TSPAN9	0.000605038	0.00039311	0.000426013	0.000807692	1.79259	1.38373	1.46811	1.64893	1.57334
VWCE	0.000148638	0.000710827	0.000554032	0.000683652	0.403735	2.57464	1.93193	1.38295	1.57331
CMTM7	0.000763077	0.000452264	0.000369336	0.000571489	2.27352	1.60546	1.26276	1.14243	1.57104
MDGA1	0.000724936	0.000401666	0.00054074	0.000423877	2.15745	1.4158	1.88378	0.82591	1.57073
MEFV	0.000595104	0.000593575	0.000174874	0.000890688	1.76237	2.13514	0.558208	1.8269	1.57065
SRPK2	0.000469182	0.00058508	0.000270673	0.000916224	1.37917	2.1033	0.905298	1.88165	1.56736
ZCWPW2	0.000197876	0.0007526	0.000198729	0.00112889	0.553571	2.73122	0.644637	2.33767	1.56677
IDH1	0.000524762	0.000418893	0.000375445	0.00094788	1.54831	1.48037	1.2849	1.94953	1.56578
TLR2	0.000201153	0.000652244	0.000445768	0.000878693	0.563544	2.35505	1.53968	1.80117	1.56486
CUEDC1	0.000285286	0.000501869	0.000281293	0.00129881	0.819567	1.79139	0.943775	2.70204	1.56419
FAXDC2	0.000533354	0.000679841	0.000774883	-0.000198854	1.57446	2.4585	2.7321	-0.509417	1.56391
SH3BP5.AS1	0.000548275	0.000255131	0.000382139	0.00118464	1.61986	0.866535	1.30915	2.45722	1.56319
HSD17B4	0.000402012	0.000523609	0.000464921	0.000780024	1.17477	1.87288	1.60908	1.5896	1.56158
CSGALNACT1	0.000410847	0.000757495	0.000423127	0.00042883	1.20166	2.74957	1.45765	0.836531	1.56135
TPM1	0.000632422	0.000364025	0.000590832	0.000514788	1.87593	1.27471	2.06526	1.02085	1.55919
SHMT1	0.000636432	0.0005261	0.00036636	0.00060376	1.88813	1.88222	1.25198	1.21163	1.55849
ENSG00000283213	0.000404387	0.00060838	0.000738732	0.000159367	1.182	2.19063	2.60112	0.258718	1.55812
FAM151B	0.000592877	0.000535932	0.000253747	0.000836394	1.75559	1.91907	0.843971	1.71047	1.55728
THBD	0.000492174	0.000491846	0.000545762	0.00055709	1.44914	1.75382	1.90197	1.11156	1.55412
SAMD4A	-5.87861e-05	0.000547252	0.000489761	0.00133258	-0.22747	1.9615	1.69907	2.77444	1.55189
ENSG00000291073	0.000646831	0.000514906	0.000370285	0.00058899	1.91977	1.84026	1.2662	1.17996	1.55155
SETDB2	0.000710709	0.000300015	0.000495719	0.000657469	2.11416	1.03478	1.72066	1.3268	1.5491
TMEM50B	0.000480277	0.000431911	0.000320502	0.00104482	1.41294	1.52917	1.08583	2.15741	1.54634
SLC5A3	0.00100472	0.000253308	0.000247425	0.000734124	3.00884	0.8597	0.821067	1.49117	1.5452
UBE2Q2P1	0.000793622	0.000463072	0.00035077	0.000489128	2.36647	1.64597	1.19549	0.965827	1.54344
SLC16A1.AS1	0.000497139	0.000432567	0.000337244	0.000983884	1.46425	1.53163	1.14649	2.02674	1.54228
CPNE2	0.000509818	0.00040029	0.000432988	0.000859028	1.50283	1.41064	1.49338	1.75901	1.54147
KLHL29	0.00101574	0.000541899	0.000396434	-4.50138e-05	3.04239	1.94144	1.36094	-0.179537	1.54131
ACTN1	0.000425768	0.000425364	0.00039812	0.000989331	1.24706	1.50463	1.36705	2.03842	1.53929
SLC25A43	0.0010497	0.000191729	0.000403741	0.000500246	3.14573	0.628882	1.38741	0.989667	1.53792
RNF185	0.000672241	0.000314602	0.000325034	0.000953024	1.9971	1.08945	1.10225	1.96056	1.53734
BAZ1A	0.000621252	0.000301962	0.000326316	0.00104364	1.84193	1.04207	1.1069	2.15487	1.53644
FRMD3	0.000527069	0.000212142	0.000571491	0.000916242	1.55533	0.705397	1.99519	1.88169	1.5344
ENSG00000250567	0.000480207	0.000278393	0.000338354	0.00125452	1.41272	0.953727	1.15051	2.60705	1.531
C5orf67	0.00034782	0.000671234	0.000331397	0.000763545	1.00986	2.42623	1.12531	1.55426	1.52892
SH2B3	0.000203723	0.000508002	0.000389124	0.00115511	0.571363	1.81438	1.33445	2.3939	1.52853
PRR5L	0.00052356	0.000621703	0.000301822	0.000649777	1.54465	2.24057	1.01815	1.31031	1.52842
PLEKHG3	0.000851081	0.000544897	0.000452086	6.29977279448459e-05	2.54132	1.95268	1.56258	0.0520727	1.52716
OR2A1.AS1	0.000427609	0.000117665	0.000429301	0.00144545	1.25266	0.351265	1.48002	3.01648	1.52511
DSE	0.000224213	0.000371599	0.000556146	0.001073	0.633717	1.3031	1.93959	2.21782	1.52356
MICU1	0.000479459	0.000367543	0.000318845	0.00111613	1.41045	1.28789	1.07983	2.31031	1.52212
PARP8	0.000477156	0.000498593	0.000393917	0.000758674	1.40344	1.77911	1.35182	1.54382	1.51955
PHTF2	0.000409417	0.000463259	0.000275119	0.00111318	1.19731	1.64667	0.921407	2.30399	1.51734
CPQ	0.000331566	0.000310885	0.00072231	0.000731348	0.960398	1.07552	2.54162	1.48522	1.51569
LILRB3	0.000417025	0.000597108	0.000434941	0.000590592	1.22046	2.14838	1.50046	1.1834	1.51317
CNEP1R1	0.000644841	0.000416775	0.000381258	0.000670808	1.91372	1.47243	1.30596	1.35541	1.51188
CD164	0.00061104	0.000256194	0.000471125	0.000846374	1.81086	0.87052	1.63155	1.73187	1.5112
WARS2.AS1	0.000592711	0.000333367	0.000246411	0.00111434	1.75508	1.15979	0.817395	2.30648	1.50969
TMEM123	0.000367995	0.000214089	0.000390656	0.00139671	1.07126	0.712694	1.34001	2.91196	1.50898
NRAD1	0.000361837	0.000438136	0.000510536	0.000809231	1.05252	1.5525	1.77434	1.65223	1.5079
LINC00923	9.57143204116905e-05	0.000646758	0.000391353	0.00102293	0.242686	2.33449	1.34253	2.11046	1.50754
SANBR	0.000489542	0.000549254	0.000193123	0.000962007	1.44113	1.96901	0.624328	1.97982	1.50357
CPEB2	0.000161633	0.000618894	0.000299225	0.00111775	0.443283	2.23005	1.00874	2.31379	1.49897
PKIA.AS1	0.000379571	0.000246568	0.000647673	0.000865309	1.10648	0.834435	2.27121	1.77247	1.49615
MTM1	0.000372604	0.000512012	0.000371954	0.000876204	1.08528	1.82941	1.27225	1.79584	1.49569
TLE4	0.000507428	0.000308934	0.000412383	0.000971244	1.49556	1.06821	1.41873	1.99963	1.49553
ZNF586	-1.76223e-05	0.00091338	0.000142333	0.00111533	-0.102205	3.33388	0.440308	2.30861	1.49515
MAPK13	0.000447213	0.000510805	0.000250492	0.000975584	1.31232	1.82489	0.832178	2.00894	1.49458
ENSG00000258831	0.000989214	0.000119794	0.000412617	0.000611099	2.96167	0.359243	1.41957	1.22737	1.49196
CRACR2B	0.00104035	0.000250986	0.000319244	0.000465736	3.11726	0.850997	1.08127	0.915668	1.4913
LCP2	0.00031874	0.000310758	0.000439402	0.00118135	0.921369	1.07504	1.51662	2.45017	1.4908
NCF4	0.000550963	0.00034296	0.000359707	0.000924111	1.62804	1.19575	1.22788	1.89856	1.48756
TMEM164	0.000534423	0.000440723	0.000435108	0.000639535	1.57771	1.5622	1.50106	1.28835	1.48233
MPP1	0.000616776	0.000447847	0.000352554	0.000636647	1.82831	1.5889	1.20196	1.28215	1.47533
ACBD6	0.000430736	0.000402358	0.000224525	0.00119286	1.26218	1.41839	0.738099	2.47485	1.47338
RBMS3	-0.000188824	0.00123802	8.51988000771488e-06	0.000975012	-0.623185	4.55076	-0.044509	2.00771	1.47269
ANK3	0.000113187	0.00134332	0.000173782	8.28947107362523e-05	0.295856	4.94544	0.554252	0.0947379	1.47257
TMEM37	0.000441969	0.000321732	0.000403165	0.00101043	1.29636	1.11618	1.38533	2.08367	1.47038
MPP3	0.000823773	0.000665131	-8.54058e-05	0.000691717	2.45822	2.40336	-0.384811	1.40024	1.46925
IQCK	3.55846829711348e-05	0.000361038	0.000852379	0.000756627	0.0597072	1.26351	3.01287	1.53943	1.46888
CR1L	0.000514998	0.000537492	0.000411412	0.000511945	1.5186	1.92492	1.41521	1.01475	1.46837
SPAG9	0.000390391	0.000403664	0.00071975	0.000396958	1.13941	1.42329	2.53235	0.768186	1.46581
TPRG1	5.18971979050275e-06	0.000264196	0.000502446	0.00155314	-0.0327868	0.900513	1.74503	3.24739	1.46504
ENSG00000256948	0.000874878	0.000712267	-8.32732e-06	0.000398173	2.61374	2.58004	-0.105548	0.770791	1.46475
ITPKC	0.000472169	0.000392755	0.000347389	0.000925549	1.38826	1.3824	1.18325	1.90165	1.46389
VPS54	0.000183027	0.000508693	0.000438062	0.000976821	0.508386	1.81697	1.51176	2.01159	1.46218
LINC02908	0.000492456	0.000289881	0.000494409	0.000823124	1.45	0.99679	1.71591	1.68202	1.46118
ENSG00000237773	0.000962285	0.000250047	0.000439763	0.000315966	2.87972	0.847479	1.51793	0.594515	1.45991
HOXB.AS1	0.000233062	0.000332323	0.000560325	0.000997784	0.660646	1.15588	1.95474	2.05654	1.45695
PTPDC1	0.000611224	0.000343572	0.000510457	0.000523857	1.81142	1.19804	1.77406	1.0403	1.45595
NLRP12	0.000824784	0.000249454	0.000364724	0.000631189	2.4613	0.845254	1.24605	1.27045	1.45576
ENSG00000286525	0.000512267	0.000208844	0.000530961	0.000864135	1.51029	0.693034	1.84834	1.76996	1.45541
KIAA1614	0.000398037	0.000646088	0.000210371	0.000802014	1.16268	2.33198	0.686819	1.63675	1.45456
NOPCHAP1	0.000622065	0.00029426	0.000104889	0.00127402	1.84441	1.0132	0.304647	2.64888	1.45278
ZZZ3	0.000169001	0.000394683	0.000473309	0.00110906	0.465703	1.38962	1.63947	2.29516	1.44749
FAM174B	0.000666317	0.000331739	0.000546815	0.000386974	1.97907	1.15369	1.90578	0.746777	1.44633
FSIP2	0.000695046	0.000578679	0.000391652	0.000174697	2.06649	2.0793	1.34361	0.291591	1.44525
LDAH	0.000284458	0.000363603	0.000502072	0.000946615	0.817046	1.27313	1.74368	1.94682	1.44517
ARL8B	0.000506698	0.000380461	0.000342796	0.000868545	1.49334	1.33632	1.1666	1.77941	1.44392
HERPUD1	0.000349903	0.000429041	0.000499817	0.000730192	1.0162	1.51841	1.73551	1.48274	1.43822
ITPRID2	0.000125311	0.000441065	0.000508658	0.00101059	0.332752	1.56348	1.76754	2.08401	1.43694
LOXHD1	-1.06634e-05	0.000530484	0.000715123	0.000696182	-0.0810288	1.89866	2.51558	1.40982	1.43576
TDRD15	0.000435731	0.000208589	0.000638193	0.000753865	1.27738	0.692079	2.23686	1.53351	1.43496
GPX3	0.000505293	0.000582528	0.000233327	0.000678889	1.48906	2.09373	0.769989	1.37273	1.43138
CXCL12	0.000238928	0.000388326	0.000508017	0.000930319	0.678495	1.3658	1.76522	1.91188	1.43035
DNAJC13	0.000246078	0.00026878	0.000581252	0.00100121	0.700252	0.917695	2.03056	2.0639	1.4281
ZBTB38	0.000239812	0.000297962	0.000442091	0.0011942	0.681185	1.02708	1.52636	2.47771	1.42808
ACVRL1	0.000314878	0.000755136	0.000162009	0.000761017	0.909616	2.74073	0.511597	1.54884	1.4277
IFIH1	0.000340666	0.000307326	0.000439776	0.00103752	0.98809	1.06218	1.51797	2.14176	1.4275
ENPP2	0.00100462	0.000381397	0.000439092	-3.64642e-05	3.00856	1.33982	1.5155	-0.161204	1.42567
COP1	0.000426252	0.000411811	0.000298982	0.000965856	1.24854	1.45383	1.00786	1.98808	1.42458
MX2	0.000264631	0.000294325	0.000376693	0.00126895	0.756711	1.01345	1.28942	2.638	1.4244
ENSG00000255084	0.000367574	0.00033991	0.00089315	0.000165382	1.06997	1.18432	3.16059	0.271617	1.42162
JHY	0.000623417	0.000549903	9.31668077149025e-05	0.000784108	1.84852	1.97144	0.262175	1.59836	1.42012
TSHZ1	0.000668974	0.000217387	0.000348322	0.000867127	1.98716	0.725055	1.18663	1.77637	1.4188
NUBPL	0.000310696	0.00039559	0.000566147	0.000694358	0.896891	1.39302	1.97583	1.4059	1.41791
CABLES1	0.000341867	0.000484216	0.000524681	0.000561481	0.991745	1.72522	1.82559	1.12098	1.41588
RAB31	-7.22731e-05	0.000532981	0.000616128	0.000908314	-0.268512	1.90801	2.15691	1.86469	1.41528
KIAA1958	-0.000227046	0.00120091	0.000175554	0.000700815	-0.739496	4.41166	0.560671	1.41975	1.41315
LARP4	0.000349874	0.000390762	0.000531076	0.000692529	1.01611	1.37493	1.84876	1.40198	1.41045
DPH6	0.000387561	0.000352324	0.000384972	0.000952905	1.1308	1.23085	1.31941	1.96031	1.41034
ENSG00000258312	7.00888298415457e-05	0.000401194	0.00053601	0.00105978	0.164706	1.41403	1.86664	2.18949	1.40872
G3BP1	0.000622442	0.000326619	0.000178319	0.00100497	1.84556	1.1345	0.570689	2.07196	1.40568
CLEC10A	3.34887557019634e-05	0.000786828	0.000459254	0.000559847	0.0533291	2.85952	1.58855	1.11747	1.40472
GABRB2	0.00119989	3.30204684383022e-05	0.000363259	0.000383327	3.60276	0.0339859	1.24075	0.738958	1.40411
MAPK14	0.00037613	0.000565174	0.000159882	0.000959839	1.09601	2.02868	0.503892	1.97518	1.40094
KIF13B	0.000266594	0.00029545	0.000497097	0.00101563	0.762683	1.01767	1.72565	2.09481	1.4002
DOCK2	0.000260212	0.000503359	0.000325236	0.000950203	0.743265	1.79698	1.10298	1.95452	1.39944
ENSG00000271984	-1.9821e-05	0.000605942	0.000356804	0.00111458	-0.108896	2.1815	1.21736	2.30699	1.39924
TEKT3	0.000829072	4.79582909736421e-05	0.000498812	0.000642971	2.47435	0.0899781	1.73187	1.29571	1.39798
DUSP3	0.000595358	0.000420307	0.000298385	0.00065943	1.76314	1.48567	1.0057	1.33101	1.39638
SMO	0.00025311	0.000567889	0.000171234	0.00109716	0.721651	2.03886	0.545019	2.26963	1.39379
DKK2	0.000513187	0.000554072	0.000155126	0.000779275	1.51308	1.98707	0.486658	1.58799	1.3937
ARHGEF12	0.000384341	0.000421239	0.000227636	0.00107044	1.121	1.48917	0.749368	2.21234	1.39297
IL15	8.07126954621809e-05	0.000478611	0.000572449	0.00081482	0.197035	1.70422	1.99866	1.66421	1.39103
NMRK1	0.000410739	0.000371418	0.000252276	0.00107449	1.20133	1.30242	0.838643	2.22103	1.39086
CPT1A	0.000448706	0.000367235	0.0002392	0.00104971	1.31686	1.28674	0.791268	2.16789	1.39069
ANPEP	0.000555148	0.000251576	0.000889475	-5.72471e-07	1.64077	0.853209	3.14727	-0.0842414	1.38925
NBPF19	0.000701561	0.000433533	0.00031387	0.00044511	2.08632	1.53525	1.0618	0.871439	1.3887
AHI1	0.000495933	0.000591568	0.000330029	0.000430995	1.46058	2.12762	1.12035	0.841173	1.38743
APLP2	0.00047898	0.000257202	0.000410774	0.000901823	1.40899	0.874295	1.41289	1.85077	1.38674
PLEKHG5	0.000282988	0.000374375	0.000302735	0.00115678	0.812573	1.3135	1.02146	2.39748	1.38626
CENPP	0.000300082	0.000513458	0.00030082	0.000891881	0.864591	1.83484	1.01452	1.82945	1.38585
CLEC12A	1.95942918148753e-05	0.00124844	-4.11726e-05	0.000581979	0.0110473	4.58979	-0.22455	1.16493	1.3853
NHSL2	0.00106041	0.000359631	0.000222183	0.000205381	3.17831	1.25824	0.729614	0.357386	1.38089
SLC6A12	0.000598706	0.000122023	0.000538257	0.000737171	1.77332	0.367598	1.87478	1.49771	1.37835
ENSG00000235637	0.000436395	0.000107095	0.000337672	0.00133228	1.2794	0.311642	1.14804	2.77381	1.37822
ASRGL1	0.000136571	0.000699836	0.000174072	0.000990767	0.367015	2.53344	0.555301	2.0415	1.37431
PARP12	0.000303844	0.000284455	0.00043623	0.00103614	0.87604	0.976451	1.50513	2.13879	1.3741
TGFB2	-0.000248148	0.000579636	0.000659061	0.000926511	-0.803713	2.08289	2.31246	1.90371	1.37384
TBCA	0.000269543	0.000341641	0.000338552	0.00114868	0.77166	1.1908	1.15123	2.3801	1.37345
CPEB4	0.000539812	0.00039973	0.000104295	0.00105035	1.59411	1.40854	0.302493	2.16925	1.3686
LYPLAL1	0.000164049	0.000359118	0.000446426	0.00107429	0.450633	1.25631	1.54207	2.22058	1.3674
FRS2	0.000258699	0.000317494	0.000366138	0.00114755	0.738661	1.10029	1.25118	2.37768	1.36695
ENSG00000286076	0.000487036	0.000184897	0.000413009	0.000968414	1.4335	0.603274	1.42099	1.99356	1.36283
OSTF1	0.000452886	0.000309794	0.000251416	0.00107137	1.32959	1.07143	0.835526	2.21434	1.36272
WASHC2C	0.000344996	0.000440056	0.000327413	0.000859497	1.00127	1.5597	1.11087	1.76001	1.35796
DYNC2H1	0.000499829	0.000341234	0.000262893	0.000920487	1.47243	1.18928	0.877108	1.89079	1.3574
CASP4	0.000499486	0.000418289	0.000306414	0.000712657	1.47139	1.47811	1.03479	1.44514	1.35736
SPATA7	5.83008060460923e-05	0.000450363	0.000343566	0.00121934	0.128834	1.59833	1.16939	2.53162	1.35705
ABCC1	0.000456668	0.000406717	0.000386925	0.000657012	1.34109	1.43473	1.32649	1.32582	1.35703
STIM1	0.000586881	0.000315531	0.000315924	0.000749436	1.73734	1.09294	1.06925	1.52401	1.35588
ACAP2	0.000416062	0.000394919	0.000402843	0.000700044	1.21753	1.39051	1.38416	1.4181	1.35257
ERP44	0.000358893	0.000383533	0.000345954	0.000896757	1.04356	1.34783	1.17805	1.83991	1.35234
RENO1	0.00071726	0.000690546	-7.25265e-05	0.000552068	2.13409	2.49862	-0.338148	1.10079	1.34884
DGLUCY	0.000379772	0.000537102	0.000202861	0.000831644	1.10709	1.92346	0.659608	1.70029	1.34761
ENSG00000228401	0.000528419	0.000225937	0.000353035	0.000910723	1.55944	0.757105	1.2037	1.86986	1.34753
PPP1R12A	0.0005557	0.000295462	0.000307603	0.00081936	1.64245	1.01771	1.0391	1.67395	1.3433
ENSG00000250195	0.000496456	0.000516582	0.00018021	0.000731724	1.46217	1.84654	0.577541	1.48603	1.34307
TCF12.DT	0.000402402	0.000440004	0.000229919	0.000912806	1.17596	1.5595	0.757641	1.87432	1.34186
TRPM7	0.000704486	0.000230678	0.000287631	0.000752439	2.09522	0.774874	0.966739	1.53045	1.34182
ENSG00000241220	5.79814369261517e-05	0.000213032	0.000604392	0.00116518	0.127862	0.708733	2.11439	2.41549	1.34162
PTK2	0.000372558	0.000347708	0.000411422	0.000808584	1.08514	1.21355	1.41524	1.65084	1.34119
TNS2	6.85291329215784e-05	0.000405696	0.000687319	0.000671304	0.159959	1.4309	2.41485	1.35647	1.34055
LINC01266	8.45909970558505e-05	0.000597465	0.000556765	0.000532617	0.208837	2.14972	1.94184	1.05908	1.33987
TMEM144	0.000608299	0.000396699	0.000393844	0.000414228	1.80252	1.39718	1.35156	0.805219	1.33912
LGALS3	0.000413464	0.000530379	0.000543883	0.000201138	1.20962	1.89826	1.89516	0.348287	1.33783
CTSL	0.000666669	0.000165205	0.000327353	0.000844967	1.98014	0.529458	1.11065	1.72886	1.33728
FCHO2.DT	0.000567049	0.000337026	7.25070569995042e-05	0.00111326	1.67699	1.17351	0.187323	2.30416	1.33549
CAPN7	0.000543267	0.000290398	0.000628699	0.00028366	1.60462	0.998728	2.20246	0.52524	1.33276
NTAN1	0.00071368	0.00028344	0.000349556	0.000517602	2.1232	0.972646	1.1911	1.02688	1.32846
NAV1	-0.00030713	0.000827928	0.000199313	0.00126711	-0.983196	3.01358	0.646753	2.63405	1.3278
SLC2A10	0.000577982	0.000317519	0.000385192	0.000584528	1.71026	1.10038	1.32021	1.1704	1.32531
CCSER1	0.000117936	0.00101426	0.000193607	0.000342495	0.310309	3.71201	0.62608	0.6514	1.32495
MACIR	0.000577384	0.000468378	0.000118083	0.000770683	1.70844	1.66586	0.35245	1.56957	1.32408
DOCK5	-0.000179234	0.000738469	0.000188812	0.00124835	-0.594	2.67825	0.608707	2.59383	1.3217
EPS15.AS1	0.000165412	0.000314131	0.000283291	0.00133364	0.454782	1.08769	0.951013	2.77671	1.31755
VAV3.AS1	0.000375077	0.00030054	0.000120339	0.00133342	1.09281	1.03674	0.360622	2.77626	1.31661
MMP2.AS1	-6.61992e-06	0.000314171	0.000762747	0.000764313	-0.0687244	1.08784	2.68813	1.55591	1.31579
PPP4R1	0.000260759	0.000316966	0.000427017	0.000943915	0.74493	1.09831	1.47175	1.94103	1.314
HEXA	0.000480831	0.000502624	0.000222889	0.000650424	1.41462	1.79422	0.732172	1.3117	1.31318
EHD4	0.00045568	8.66969665699153e-05	0.000473652	0.000988213	1.33809	0.235184	1.64071	2.03602	1.3125
PLSCR1	0.000479376	0.00036624	0.000311856	0.000735301	1.4102	1.28301	1.05451	1.4937	1.31035
ELF2	0.000276104	0.000495377	0.000486241	0.00050333	0.791624	1.76706	1.68632	0.996281	1.31032
GALR3	0.00188471	-2.96595e-05	-8.53041e-06	-2.9105e-05	5.68671	-0.200961	-0.106284	-0.145424	1.30851
SAT1	-8.95105e-05	0.000710345	0.000622286	0.000411522	-0.320966	2.57284	2.17923	0.799416	1.30763
RNF135	0.000371968	0.000335029	0.000421299	0.000751066	1.08334	1.16602	1.45103	1.5275	1.30697
PCDH12	0.000270306	0.000383718	0.000353002	0.000925466	0.773982	1.34852	1.20358	1.90147	1.30689
PLOD3	0.000619352	0.000294133	0.000304264	0.00066874	1.83615	1.01273	1.027	1.35097	1.30671
ENSG00000255240	-0.000760136	0.000834896	0.000626179	0.0011372	-2.36173	3.0397	2.19333	2.35549	1.3067
GK5	0.000174565	0.000386743	0.000365171	0.00103489	0.482634	1.35986	1.24767	2.13611	1.30657
CHPT1	0.000364542	0.000500846	0.000264008	0.000736322	1.06075	1.78756	0.881149	1.49589	1.30634
PMFBP1	4.5900770348687e-05	0.000498012	0.000538898	0.000727605	0.0910998	1.77694	1.8771	1.4772	1.30558
UBE4B	0.000200986	0.000524451	0.000317653	0.000832882	0.563036	1.87604	1.07551	1.70294	1.30438
ENSG00000272234	2.60119068670162e-05	0.000498653	0.000424031	0.000945894	0.0305766	1.77934	1.46093	1.94527	1.30403
LCORL	0.000324077	0.000490195	0.000308749	0.000728547	0.93761	1.74763	1.04325	1.47921	1.30193
ENSG00000289053	0.000165976	0.000496946	0.000446073	0.000707952	0.456497	1.77294	1.54079	1.43505	1.30132
SCARB2	0.000561398	0.000285953	6.91322742740472e-05	0.0011512	1.65979	0.982064	0.175096	2.38552	1.30062
SLC41A2	0.000333784	0.00026617	7.49545738351176e-05	0.0014974	0.967149	0.907914	0.19619	3.12787	1.29978
STT3B	0.000662805	0.000275203	0.000202405	0.000792921	1.96838	0.941772	0.657956	1.61725	1.29634
HEATR5A	0.000393717	0.000387093	0.000251076	0.000896244	1.14953	1.36117	0.834297	1.83881	1.29595
ATP6V1A	0.000371158	0.000310421	0.000334421	0.000920546	1.08088	1.07378	1.13626	1.89092	1.29546
KCNG2	0.000455937	0.000475098	8.17323060887159e-05	0.000939261	1.33887	1.69105	0.220747	1.93105	1.29543
ERO1B	0.000846841	0.000155602	0.00022157	0.000695495	2.52842	0.493464	0.727392	1.40834	1.2894
GALNT11	0.000453832	0.000552361	0.000220805	0.000556163	1.33246	1.98066	0.72462	1.10957	1.28683
TRIM47	0.000297681	0.00060133	0.000463056	0.000280761	0.857285	2.16421	1.60232	0.519023	1.28571
LINC02344	0.000467133	0.000135621	0.000531251	0.000737686	1.37294	0.41857	1.8494	1.49881	1.28493
MICAL2	0.000319167	0.000196422	0.000169906	0.00144034	0.922668	0.646473	0.54021	3.00552	1.27872
LRRC37B	0.000454071	0.000286421	0.00031216	0.000850575	1.33319	0.98382	1.05561	1.74088	1.27838
RNF19A	0.000359704	0.00028312	0.000456275	0.000744105	1.04602	0.971445	1.57775	1.51258	1.27695
PPFIBP2	0.000404781	0.000498936	0.000227517	0.000681055	1.1832	1.7804	0.748939	1.37738	1.27248
RHOQ	0.000453664	0.000319099	0.000461715	0.000520996	1.33195	1.10631	1.59746	1.03416	1.26747
SEMA5A	0.00102874	0.000110668	0.000433073	0.00011643	3.08196	0.325036	1.49369	0.166649	1.26683
ZNF496.DT	0.000462834	0.000366846	0.000127969	0.000986168	1.35986	1.28528	0.388268	2.03163	1.26626
LARP1B	0.000509394	0.000282117	6.34489144347929e-05	0.0011762	1.50154	0.967688	0.154504	2.43912	1.26571
EPN2	0.000341347	0.000540155	0.000198295	0.000734078	0.990163	1.9349	0.643066	1.49108	1.2648
RNF130	0.000420263	0.000499155	0.000296131	0.000525671	1.23031	1.78122	0.997535	1.04419	1.26331
HPCAL1	0.000440951	0.000315985	0.000378355	0.000675964	1.29326	1.09464	1.29544	1.36646	1.26245
LINC00930	0.000500594	0.000147452	0.000909796	-1.21105e-05	1.47476	0.462915	3.2209	-0.108983	1.2624
FBXO34	0.000334041	0.000370664	0.000478205	0.000563039	0.967932	1.29959	1.6572	1.12432	1.26226
RERG	0.00037186	0.00119866	-5.31127e-05	-4.5858e-05	1.08302	4.40321	-0.26781	-0.181348	1.25927
OR51I1	0.00145084	-6.28257e-06	-9.23831e-06	0.000451276	4.36644	-0.113336	-0.108849	0.884662	1.25723
LY6E	0.000331427	0.000358288	0.00022441	0.0010068	0.959975	1.2532	0.737682	2.07588	1.25668
ANXA4	0.000134511	0.000374706	0.00050659	0.000770065	0.360747	1.31474	1.76005	1.56824	1.25095
IFT88	0.000163928	0.000309099	0.000372251	0.00106724	0.450266	1.06883	1.27332	2.20547	1.24947
ANXA6	0.00064833	0.000358324	0.000323367	0.00037257	1.92433	1.25334	1.09621	0.715891	1.24744
LINC03060	0.000375849	0.000325076	0.000344707	0.000777036	1.09515	1.12871	1.17353	1.58319	1.24515
NIN	3.20151698404434e-05	0.000525612	0.000310029	0.000971359	0.0488449	1.88039	1.04789	1.99988	1.24425
ZNF516	0.000433022	0.000488469	0.000377325	0.000349369	1.26914	1.74117	1.29171	0.66614	1.24204
CAT	0.000157585	0.000381662	0.000445645	0.00080818	0.430962	1.34082	1.53924	1.64997	1.24025
CLTA	0.00031053	0.00030013	0.000370601	0.000858746	0.896387	1.03521	1.26735	1.7584	1.23933
MBNL1	0.000149496	0.000404733	0.0003875	0.000875641	0.406346	1.4273	1.32857	1.79463	1.23921
COG5	0.000425917	0.000222054	0.000418434	0.000749318	1.24752	0.742549	1.44065	1.52375	1.23862
ENSG00000250777	0.000269166	0.000173862	0.00038945	0.00110182	0.770512	0.561911	1.33564	2.27964	1.23692
OSBPL1A	0.000407282	0.000491703	0.00022956	0.000617059	1.19081	1.75329	0.756341	1.24015	1.23515
ATXN2	0.000433716	0.000192426	0.000377256	0.000852995	1.27125	0.631492	1.29146	1.74607	1.23507
RSU1	0.000335782	0.000309486	0.000376352	0.000787705	0.973228	1.07027	1.28818	1.60607	1.23444
SREK1	0.000241065	0.000248418	0.00031071	0.00113944	0.684997	0.841372	1.05035	2.36029	1.23425
UGP2	0.000566975	0.000198285	0.000320297	0.000748147	1.67677	0.653454	1.08509	1.52124	1.23414
SPATA25	0.000297898	0.000276697	0.000459223	0.000756079	0.857944	0.947371	1.58843	1.53825	1.233
GFPT1	0.000423623	0.000494087	0.000222756	0.000590293	1.24053	1.76223	0.731688	1.18276	1.2293
USO1	0.000117773	0.000316531	0.000417672	0.000995536	0.309813	1.09668	1.43789	2.05172	1.22403
PBX3	0.000359027	0.000381479	0.000286916	0.000758681	1.04396	1.34013	0.964148	1.54383	1.22302
RSAD2	9.40374091628895e-05	0.000335947	0.000278117	0.00122832	0.237583	1.16946	0.932268	2.55088	1.22255
HCLS1	0.000712461	0.000418311	0.00014553	0.000428162	2.11949	1.47819	0.451894	0.835097	1.22117
SLC38A7	0.000260323	0.000397788	0.000332076	0.000784396	0.743602	1.40126	1.12777	1.59897	1.2179
RORA	0.000142403	0.000430872	0.000722214	0.000234124	0.384763	1.52527	2.54127	0.41902	1.21758
AFF4	0.000418036	0.000326202	0.00034054	0.000670547	1.22353	1.13293	1.15843	1.35485	1.21744
TMEM165	0.000143251	0.000404973	0.000210956	0.00114171	0.387342	1.42819	0.688935	2.36516	1.21741
RAB7A	0.000547713	0.000266804	0.000261474	0.000723016	1.61815	0.910289	0.871968	1.46736	1.21694
MROH1	0.000522524	0.000354237	0.000229179	0.000659975	1.5415	1.23802	0.754962	1.33218	1.21666
NISCH	0.000257626	0.000453019	0.000206557	0.000893486	0.735393	1.60829	0.672999	1.83289	1.21239
LRPPRC	0.000522233	0.000148592	0.000329239	0.000841332	1.54061	0.467188	1.11749	1.72106	1.21159
BBS9	7.05610283857115e-05	0.000394852	0.000490818	0.000777996	0.166143	1.39026	1.7029	1.58525	1.21114
RBP7	0.000430349	0.000652496	0.000373382	1.25952895653419e-05	1.261	2.356	1.27742	-0.0560057	1.2096
ENSG00000250397	0.00057479	0.000117632	5.54723219932494e-05	0.00127667	1.70055	0.35114	0.125604	2.65455	1.20796
HPN	0.000294505	0.000231799	0.00042176	0.00085583	0.84762	0.779078	1.4527	1.75215	1.20789
ENSG00000229308	0.000194298	5.27253757190292e-05	0.000847877	0.000590411	0.542682	0.107847	2.99656	1.18301	1.20753
ORMDL1	0.000331567	0.000340811	0.000426794	0.000602752	0.960403	1.18769	1.47094	1.20947	1.20713
ENSG00000287274	5.29305665355333e-05	0.000198971	0.000605148	0.000944413	0.112492	0.656027	2.11713	1.9421	1.20694
TMEM41B	0.000407448	0.000440499	0.000250638	0.000616719	1.19131	1.56136	0.832709	1.23942	1.2062
ATXN1	0.000513393	0.000298585	0.000109447	0.000948752	1.51371	1.02941	0.321158	1.9514	1.20392
B3GNT7	0.000637089	0.000527234	0.000101925	0.000383125	1.89013	1.88647	0.293906	0.738525	1.20226
MIR3667HG	0.000207553	0.000260277	0.000593619	0.00062824	0.583018	0.885822	2.07536	1.26413	1.20208
PRKCB	0.000180979	0.000335244	0.000290948	0.0010438	0.502153	1.16683	0.978755	2.15521	1.20074
ABHD3	0.000763346	0.000331618	0.000182488	0.000405699	2.27434	1.15323	0.585796	0.786931	1.20007
SYNJ1	0.000138636	0.00033927	0.000313381	0.00105156	0.373299	1.18192	1.06003	2.17187	1.19678
CD48	6.62751048755749e-05	0.000506417	-2.80287e-05	0.00143817	0.1531	1.80844	-0.176928	3.00087	1.19637
PIAS2	0.000298564	0.000341593	0.000372316	0.000711846	0.859971	1.19063	1.27356	1.4434	1.19189
VPS50	0.000346884	0.00032803	0.000275488	0.000830522	1.00701	1.13978	0.922742	1.69788	1.19185
ATF7	0.000150312	0.000305834	0.000395175	0.000944039	0.40883	1.05659	1.35638	1.9413	1.19077
TNS3	0.000166114	0.00035095	0.000359801	0.000900903	0.456917	1.2257	1.22822	1.8488	1.18991
SPATA8.AS1	0.000121551	0.000305583	0.000630564	0.000584864	0.321309	1.05565	2.20922	1.17112	1.18932
DNM1	0.000729009	0.000602771	0.000162421	-1.72024e-05	2.16985	2.16961	0.513091	-0.119901	1.18316
RENBP	0.000418061	0.000329462	0.000300284	0.000665626	1.22361	1.14515	1.01258	1.34429	1.18141
SRGAP1	0.000367155	0.000466231	0.000250398	0.000578484	1.0687	1.65781	0.83184	1.15743	1.17895
PHACTR1	-8.91503e-05	0.000297192	0.00068052	0.000793574	-0.31987	1.02419	2.39021	1.61865	1.1783
REPS2	0.000290617	0.000570385	0.000287695	0.000439527	0.83579	2.04822	0.96697	0.859467	1.17761
WDR41	0.000405725	0.000321102	0.000291353	0.000704447	1.18607	1.11382	0.980223	1.42754	1.17691
ITGAD	0.000144272	0.000256171	0.000390712	0.00101848	0.390449	0.870434	1.34021	2.10092	1.1755
SPG21	0.000108775	0.000435732	0.000339849	0.000840442	0.28243	1.54349	1.15593	1.71915	1.17525
TTN.AS1	3.23748087517021e-05	0.000428772	0.000361097	0.000923994	0.0499393	1.5174	1.23291	1.89831	1.17464
GPNMB	0.000394518	0.000379636	0.000400599	0.000426838	1.15197	1.33322	1.37603	0.832258	1.17337
PIKFYVE	0.000176345	0.000376701	0.000304744	0.000901897	0.48805	1.32222	1.02874	1.85093	1.17248
CCDC122	0.000854704	0.000212183	0.000209429	0.000385676	2.55235	0.705551	0.683405	0.743994	1.17132
ZFC3H1	0.000489357	0.000383613	0.000313762	0.000427212	1.44057	1.34813	1.06141	0.833061	1.17079
LINC02328	0.000256847	0.000314727	0.000498412	0.000564129	0.733025	1.08992	1.73042	1.12665	1.17
SUN1	0.000349592	0.000391893	0.000113455	0.000948008	1.01525	1.37917	0.335682	1.94981	1.16998
AHCYL2	3.55847428261006e-05	0.000294395	0.000577818	0.000777656	0.0597074	1.01371	2.01811	1.58452	1.16901
ENSG00000286194	0.000268195	0.000393317	0.000305282	0.000732629	0.767557	1.3845	1.03069	1.48797	1.16768
CEP83	0.000513261	0.00018777	0.000363605	0.000644968	1.51331	0.614042	1.242	1.3	1.16734
PALLD	0.000261101	0.00069277	4.52483175896177e-06	0.00072652	0.745968	2.50696	-0.0589835	1.47487	1.1672
ENSG00000287415	0.000187493	0.000203866	0.000343766	0.0011123	0.521976	0.674375	1.17012	2.30211	1.16715
IRS2	0.00037985	0.000506087	0.000356031	0.000288386	1.10733	1.8072	1.21456	0.535375	1.16612
ERN1	0.000298071	0.000218596	0.00039447	0.000841695	0.858471	0.729588	1.35382	1.72184	1.16593
NCF2	0.000594936	0.000271007	0.000191416	0.000668653	1.76185	0.926044	0.618142	1.35078	1.16421
DNAJC5	0.000301751	0.000511791	0.000235203	0.00058874	0.869671	1.82859	0.776785	1.17943	1.16362
CDKAL1	0.000310623	0.000329018	0.000280128	0.000819211	0.896668	1.14349	0.939555	1.67363	1.16333
ENSG00000289405	0.000580337	0.000271603	0.000334498	0.000444947	1.71743	0.928278	1.13654	0.871089	1.16333
EHD1	0.000365031	0.000197506	0.000262778	0.00100032	1.06224	0.650536	0.876692	2.06198	1.16286
ABCA5	0.000401478	0.00013617	0.000670584	0.000366601	1.17314	0.420625	2.35421	0.703091	1.16277
RUFY1	0.000343124	0.000406181	0.000276666	0.000640023	0.99557	1.43272	0.92701	1.28939	1.16117
GIMAP8	0.000173068	0.00050723	0.000209066	0.000817497	0.478078	1.81149	0.682087	1.66995	1.1604
PSMD1	6.32131469013828e-05	0.000422105	0.000290092	0.000978874	0.143783	1.49241	0.975654	2.01599	1.15696
NMRAL2P	0.000741992	0.000251881	0.000167487	0.000517273	2.20935	0.854352	0.531443	1.02618	1.15533
FOXN2	0.000414171	0.000273762	0.000270987	0.000767891	1.21177	0.93637	0.906436	1.56358	1.15454
ZNF814	1.78599444509624e-05	0.000653072	0.000484981	0.000303371	0.00576957	2.35816	1.68176	0.567507	1.1533
ACP5	0.000412685	0.000553578	0.000436096	-1.86777e-06	1.20725	1.98522	1.50464	-0.087019	1.15252
LINC00482	0.000178097	0.000427075	0.000298238	0.000784599	0.493383	1.51104	1.00517	1.59941	1.15225
PCDHGA10	0.000471756	0.000299321	0.000276704	0.000622262	1.38701	1.03217	0.927148	1.25131	1.14941
CD33	0.000418753	0.000440795	0.000214769	0.000553945	1.22571	1.56247	0.702753	1.10482	1.14894
ACVR2B	0.00064599	0.000280912	9.36220934333899e-05	0.000715066	1.91721	0.963169	0.263825	1.45031	1.14863
FAXC	6.77527782279126e-06	0.00140884	-1.66302e-05	-0.000163319	-0.0279618	5.19102	-0.13563	-0.433219	1.14855
EXOC4	0.000311669	0.000249574	0.000335405	0.000833913	0.89985	0.845703	1.13983	1.70515	1.14763
PSAP	0.000510674	0.000368951	1.09739563667605e-05	0.000890156	1.50544	1.29317	-0.0356177	1.82576	1.14719
ENSG00000261114	7.3468245198225e-05	0.000504949	0.000355998	0.000687333	0.17499	1.80294	1.21444	1.39084	1.1458
OGDH	0.000467645	0.0004837	0.000183892	0.00045277	1.3745	1.72329	0.59088	0.887864	1.14413
HSD17B14	0.000258656	0.000319213	0.000408696	0.000656822	0.738528	1.10674	1.40537	1.32541	1.14401
ITSN2	0.000326734	0.000366778	0.000339424	0.000592817	0.945695	1.28503	1.15439	1.18817	1.14332
SOS2	0.00017339	0.000450052	0.000337816	0.000666281	0.479059	1.59717	1.14856	1.3457	1.14262
TGFBR3	-6.33802e-05	0.000488956	0.000225149	0.00112378	-0.24145	1.74299	0.740358	2.32671	1.14215
MAGT1	0.000365783	0.000430678	0.000141464	0.000757749	1.06452	1.52455	0.43716	1.54183	1.14202
ENSG00000262370	0.000287241	0.000265049	0.000418824	0.000687463	0.825516	0.90371	1.44206	1.39112	1.1406
ATP6V0A1	0.000471377	0.000291847	0.00026527	0.000638573	1.38585	1.00416	0.885722	1.28628	1.1405
LMNA	0.000971555	0.000558028	5.7645382579854e-05	-0.000185863	2.90793	2.0019	0.133477	-0.481562	1.14044
TMEM39A	0.000381549	0.000370733	0.00023242	0.000683268	1.1125	1.29985	0.766701	1.38212	1.14029
FGFR1OP2	0.000432484	0.000311205	0.000279056	0.000635937	1.2675	1.07672	0.935668	1.28063	1.14013
LINC01504	0.000156927	0.000341109	0.000538502	0.000530091	0.428962	1.18881	1.87567	1.05366	1.13678
APC	-5.89963e-06	0.000496645	0.000251347	0.000969045	-0.0665325	1.77181	0.835278	1.99492	1.13387
LONRF3	0.000804663	6.33739998253076e-05	0.000244883	0.000586485	2.40007	0.147762	0.811856	1.17459	1.13357
ANXA5	0.000310183	0.000182995	0.000452576	0.000725617	0.895329	0.596144	1.56435	1.47293	1.13219
PI4KA	0.000402841	0.000267899	0.000193849	0.00088041	1.17729	0.914394	0.626957	1.80486	1.13088
AGAP3	0.000500973	0.000294978	0.000159848	0.000748891	1.47592	1.01589	0.503769	1.52284	1.1296
FBXL17	0.000369143	0.000331235	0.000136833	0.000911094	1.07475	1.1518	0.420384	1.87065	1.1294
CYRIA	0.000794827	0.000464387	0.000166336	1.68776094720455e-05	2.37013	1.6509	0.527273	-0.0468231	1.12537
PDE4D	0.00070284	0.000263193	0.000458465	4.35465238903635e-06	2.09021	0.896754	1.58569	-0.0736762	1.12474
ENSG00000284977	-0.000151031	0.00051101	0.00051288	0.000686206	-0.508178	1.82566	1.78284	1.38842	1.12219
NPIPB13	0.000434735	0.000303911	0.000336592	0.000513598	1.27435	1.04938	1.14413	1.0183	1.12154
KLF4	0.000485719	0.00053166	0.000279095	0.000138319	1.4295	1.90306	0.93581	0.213585	1.12049
LMTK2	0.000402133	0.000362608	0.000142006	0.000775291	1.17514	1.26939	0.439123	1.57945	1.11578
CLEC7A	0.000224513	0.000406865	0.000412829	0.000490442	0.634629	1.43528	1.42034	0.968646	1.11473
CCDC85A	0.000375844	0.00098589	-2.64937e-05	2.20742670839355e-07	1.09514	3.60567	-0.171367	-0.0825405	1.11173
PDIA6	0.000286414	0.000212201	0.000277348	0.000965843	0.823	0.705619	0.929482	1.98805	1.11154
STRN3	0.000114637	0.000376632	0.000434188	0.00065684	0.30027	1.32196	1.49773	1.32545	1.11135
ENSG00000288792	0.000430561	0.000358899	0.000308523	0.000445226	1.26165	1.25549	1.04243	0.871687	1.10781
ECPAS	0.000172996	0.000389697	0.000214344	0.000915595	0.477859	1.37094	0.701213	1.8803	1.10758
PDK4	-0.000128002	0.000415585	0.000220337	0.00128698	-0.438098	1.46797	0.722924	2.67668	1.10737
SGK3	-5.63462e-05	0.000616577	0.000279657	0.000733487	-0.220045	2.22136	0.937847	1.48981	1.10724
E2F3	0.000316403	0.000181257	0.000258438	0.00100099	0.914258	0.589629	0.860969	2.06342	1.10707
SLC22A16	0.00025315	0.00034746	0.000517777	0.000361071	0.721774	1.21262	1.80058	0.691234	1.10655
PYHIN1	0.000694808	5.81790938264057e-05	0.000400361	0.00043635	2.06577	0.128289	1.37517	0.852656	1.10547
SGCG	0.000566998	0.000339956	0.000111766	0.000612547	1.67684	1.18449	0.329561	1.23048	1.10534
BCAM	0.000937885	9.23153596699613e-05	0.000418575	3.83192678788193e-07	2.80547	0.256244	1.44116	-0.0821922	1.10517
TPT1.AS1	0.00011302	0.000390252	0.000283454	0.000877871	0.295348	1.37301	0.951605	1.79941	1.10485
PRKCE	0.000534416	0.000224222	0.000130566	0.000827541	1.57769	0.750675	0.397677	1.69149	1.10438
ENSG00000286254	6.76574848052016e-05	0.000234638	0.000522663	0.000808274	0.157307	0.789719	1.81828	1.65017	1.10387
SDHAP4	0.000332131	0.000257527	0.000155582	0.00101263	0.962118	0.875516	0.48831	2.08838	1.10358
CANX	0.000416156	0.000247854	0.000102725	0.000995846	1.21781	0.839256	0.296804	2.05239	1.10156
INPP5A	0.000137314	0.000472852	0.000316994	0.000632522	0.369276	1.68263	1.07312	1.27331	1.09958
LAMC1	0.000205254	0.000159312	0.000949222	1.46160911606953e-05	0.576024	0.507371	3.36375	-0.0516725	1.09887
CXCL2	0.000506995	0.00040842	0.000287277	0.000268853	1.49424	1.44111	0.965455	0.493489	1.09857
LAMB2	0.000311632	0.000315743	0.000415687	0.000490031	0.899738	1.09373	1.4307	0.967765	1.09798
ZFYVE26	0.000315643	0.000386282	0.000141513	0.000824107	0.911943	1.35814	0.437337	1.68412	1.09789
THADA	2.61431407683037e-05	0.000324728	0.00046228	0.000797851	0.0309759	1.12741	1.59951	1.62782	1.09643
SNX16	0.000232214	0.000271468	0.000466078	0.000592063	0.658063	0.92777	1.61327	1.18655	1.09641
LILRB2	8.11687864525343e-05	0.000411716	0.000347945	0.000760677	0.198423	1.45347	1.18526	1.54811	1.09632
PTEN	0.00012795	0.000399253	0.000369858	0.000676676	0.34078	1.40675	1.26465	1.36799	1.09504
RABEP1	0.000473635	0.000264533	0.000278663	0.000574403	1.39273	0.901775	0.934247	1.14868	1.09436
VPS13B	0.000183876	0.00036999	0.000336133	0.000704157	0.510967	1.29706	1.14247	1.42692	1.09435
SPATS2	0.00026896	0.000310814	0.000186729	0.00093725	0.769885	1.07525	0.601159	1.92674	1.09326
GREB1L	2.43149414861008e-07	1.3688108791604e-05	0.00133521	-0.000102848	-0.0478396	-0.0384786	4.76222	-0.303551	1.09309
SH3GL1	0.000450577	0.000221604	0.00027244	0.000689081	1.32256	0.740862	0.911698	1.39459	1.09243
PKD1L3	0.000343256	0.000511077	0.00027853	0.000324973	0.995971	1.82591	0.933764	0.613828	1.09237
SLC40A1	0.000246474	0.00025423	0.000348729	0.000790234	0.701459	0.863156	1.1881	1.61149	1.09105
HMGA2.AS1	0.000339647	0.00019734	0.000273842	0.000881767	0.984991	0.649911	0.91678	1.80777	1.08986
NT5C2	0.000149551	0.000249887	0.000322515	0.000972373	0.406515	0.846877	1.09312	2.00205	1.08714
FLI1	0.000269443	0.00040645	0.000242809	0.000662605	0.771356	1.43373	0.804343	1.33782	1.08681
NAIP	0.000239925	0.000340058	0.000299414	0.000720921	0.681531	1.18487	1.00943	1.46286	1.08467
EPC2	0.00018618	0.000345115	0.000264855	0.000844752	0.51798	1.20383	0.884217	1.72839	1.0836
MX1	0.000100623	0.000193074	0.000267767	0.00122534	0.257624	0.633924	0.894769	2.54449	1.0827
GIPC2	0.00031733	0.000452653	2.44059375514569e-05	0.000873344	0.917078	1.60691	0.0130477	1.78971	1.08169
OAS3	0.000220128	0.000159159	0.000250158	0.00114226	0.621286	0.506798	0.830968	2.36635	1.08135
ZNF587	-0.000161164	0.000410783	0.000309002	0.00114093	-0.539012	1.44997	1.04417	2.3635	1.07966
AGRN	0.000305588	0.00044665	0.000296683	0.000434019	0.881346	1.58441	0.999534	0.847657	1.07824
MTFR1	0.000244611	0.000398985	0.000228678	0.000718483	0.695788	1.40575	0.753144	1.45763	1.07808
HERC4	0.000436626	0.000285152	0.000296876	0.000527564	1.2801	0.979064	1.00023	1.04824	1.07691
N4BP2L2	0.000327932	0.000323158	0.000423829	0.000400847	0.949342	1.12152	1.4602	0.776525	1.0769
SLC39A8	0.000454664	0.0001785	0.000430556	0.000461967	1.335	0.579294	1.48457	0.907585	1.07661
ENSG00000286163	0.000409445	0.00020509	0.000522047	0.000323757	1.19739	0.678962	1.81605	0.611221	1.07591
RRAGC.DT	0.000171369	0.000194878	0.000387988	0.000905904	0.472907	0.640684	1.33034	1.85952	1.07586
SCGB2B2	6.1619022423018e-05	0.000693457	1.42099338446385e-05	0.000820105	0.138932	2.50953	-0.0238934	1.67554	1.07503
DNAJB11	0.000516112	0.000272303	0.000127719	0.000712914	1.52199	0.930902	0.38736	1.44569	1.07149
DISC1FP1	0.000561077	0.00021467	0.000229591	0.000570869	1.65882	0.714873	0.756453	1.1411	1.06781
ENSG00000237356	0.000465475	0.000300737	0.00030107	0.000434671	1.3679	1.03748	1.01543	0.849055	1.06746
VENTX	0.00036802	0.000227039	0.000494268	0.000368138	1.07133	0.761236	1.7154	0.706387	1.06359
EVC	0.000258759	0.000378644	0.000536953	0.000184954	0.738842	1.3295	1.87005	0.313585	1.063
THBS4.AS1	0.000242324	0.000543508	0.000194396	0.000496389	0.688831	1.94747	0.628937	0.981398	1.06166
ENSG00000266602	0.000675198	0.000260056	6.52199785648742e-05	0.00059532	2.00609	0.884994	0.160921	1.19354	1.06139
MAT2A	0.000352129	4.88285753461973e-05	0.000551085	0.000599477	1.02297	0.0932402	1.92126	1.20245	1.05998
PML	0.000157909	0.000298538	0.00030384	0.000854605	0.431949	1.02924	1.02547	1.74952	1.05904
GALNT16	-6.43431e-05	-5.02484e-05	0.00133422	3.86312974994658e-05	-0.24438	-0.278135	4.75864	-0.000176474	1.05899
TOX2	0.000930272	0.000173488	-7.92401e-05	0.000623409	2.7823	0.560506	-0.362472	1.25377	1.05853
TENT5A	0.000227116	0.000306135	0.000480605	0.000442309	0.64255	1.05771	1.6659	0.865433	1.0579
KCTD3	0.000199174	0.000219303	0.00037232	0.000813891	0.557522	0.732238	1.27357	1.66222	1.05639
MAP4	0.000296473	0.000198758	0.000247448	0.00092247	0.85361	0.65523	0.821149	1.89505	1.05626
ZNF549	0.000355696	0.000407798	6.48511125278692e-05	0.000781061	1.03383	1.43878	0.159584	1.59182	1.056
UBAP1	0.000255612	0.000423622	0.000255747	0.000572606	0.729267	1.4981	0.851217	1.14483	1.05585
ENSG00000249771	0.000229469	0.000258695	0.000280635	0.000855864	0.649712	0.879892	0.94139	1.75222	1.0558
CLASP2	0.000345622	0.000546818	7.87844557523187e-05	0.000528382	1.00317	1.95988	0.210066	1.05	1.05578
ENSG00000273341	0.000103872	0.000296632	0.000387728	0.000786024	0.267509	1.02209	1.3294	1.60246	1.05537
AGO2	0.000409542	0.000469144	-9.29748e-06	0.000717235	1.19768	1.66873	-0.109063	1.45496	1.05308
MAN1A2	0.000194525	0.00014194	0.00036703	0.000958377	0.543375	0.442253	1.25441	1.97204	1.05302
P4HB	0.000441141	0.000163757	0.000207954	0.000837729	1.29384	0.524033	0.678062	1.71333	1.05232
NPHP3	0.000211597	0.000253056	0.000304822	0.000841565	0.595324	0.858757	1.02902	1.72156	1.05117
PALS1	0.00010769	0.000357248	0.000422532	0.000606456	0.279128	1.2493	1.4555	1.21741	1.05034
RIGI	0.000243353	0.00019801	0.000370682	0.000779673	0.691961	0.652423	1.26764	1.58884	1.05022
CELF1	0.000413472	0.000280053	0.000252049	0.000595086	1.20965	0.95995	0.837819	1.19303	1.05011
ATF2	0.000350087	0.000118718	0.000190436	0.00106899	1.01676	0.355209	0.614592	2.20924	1.04895
TPP1	0.000377219	0.000285456	0.000202523	0.000718098	1.09932	0.980204	0.658382	1.45681	1.04868
SLC25A40	0.00033144	0.000337364	0.000143698	0.000791277	0.960017	1.17477	0.445256	1.61373	1.04844
STK10	0.000185373	0.000366304	0.000263909	0.000744308	0.515522	1.28325	0.880789	1.51301	1.04814
EIF4G3	0.000116242	0.000372322	2.76091925499825e-05	0.00122995	0.305153	1.30581	0.0246534	2.55438	1.0475
ENSG00000267723	0.000854436	0.000170822	0.000217738	0.000208791	2.55153	0.550515	0.71351	0.364698	1.04506
SLC1A3	0.000290406	0.000173809	0.00032797	0.000817233	0.835146	0.561709	1.11289	1.66939	1.04478
HS1BP3	0.000293008	0.000334629	0.000261885	0.000642828	0.843065	1.16452	0.873459	1.29541	1.04411
SEC31A	0.000227514	0.000243913	0.000309609	0.000810217	0.643762	0.824485	1.04637	1.65434	1.04224
FGL2	0.000261674	0.000289973	0.000214899	0.000841069	0.747713	0.997132	0.703222	1.7205	1.04214
FKBP1A	0.000385031	0.000212053	0.000293024	0.000670098	1.1231	0.705062	0.986277	1.35388	1.04208
BBS5	0.000392005	0.000292995	0.000399424	0.000333898	1.14432	1.00846	1.37177	0.632966	1.03938
ACADVL	0.00027473	8.75633885192229e-05	0.000510038	0.000671869	0.787443	0.238432	1.77254	1.35768	1.03902
RNASEH2B	0.000379015	0.000282397	0.000296193	0.000544247	1.10479	0.968735	0.997759	1.08402	1.03883
GLMP	0.00050176	0.000110951	0.000293327	0.000674039	1.47831	0.326097	0.987375	1.36233	1.03853
ENSG00000290733	0.000482626	0.00013694	0.00039377	0.00048503	1.42009	0.423511	1.35129	0.95704	1.03798
ITGA9.AS1	0.000460359	0.000455116	0.000326179	7.32791934832131e-05	1.35233	1.61615	1.1064	0.0741193	1.03725
LMBR1	0.000301552	0.000225164	0.000247005	0.00083363	0.869065	0.754208	0.819545	1.70455	1.03684
RNF213	0.000309852	0.000336509	0.000188582	0.00072262	0.894321	1.17157	0.607873	1.46651	1.03507
LINC01393	-5.02243e-05	0.00033105	0.000652013	0.000457183	-0.201416	1.15111	2.28693	0.897327	1.03349
SIRPB2	0.000227816	0.000333079	0.000327961	0.00060184	0.644681	1.15871	1.11286	1.20752	1.03094
BCAT1	0.000623855	0.000210457	0.000431476	7.84362469137358e-05	1.84985	0.699082	1.4879	0.0851776	1.0305
DENND5B	0.000201122	0.000470731	0.000301802	0.000441556	0.563449	1.67468	1.01808	0.863818	1.03001
TRAM1	0.000257778	0.000188579	0.000374286	0.00072806	0.735858	0.617073	1.2807	1.47817	1.02795
RGS2	6.79098597263188e-05	0.000725169	0.000352806	9.52335874775487e-05	0.158075	2.6284	1.20287	0.121196	1.02764
PIR	0.000245218	0.000244471	0.000240419	0.000872174	0.697637	0.826576	0.795683	1.7872	1.02677
CITED2	0.000447809	0.000425518	0.000207275	0.00032368	1.31413	1.5052	0.675599	0.611055	1.0265
ETV1	0.000291137	0.000583487	0.000138278	0.000386278	0.83737	2.09733	0.425617	0.745286	1.0264
SVIL	0.000832328	0.000223424	-3.72451e-05	0.000544097	2.48425	0.747686	-0.21032	1.0837	1.02633
DHDDS	0.000338217	0.000216171	0.000381758	0.000548834	0.980638	0.720497	1.30777	1.09386	1.02569
MMADHC.DT	0.000315332	0.000220201	0.000169489	0.000932909	0.910997	0.735603	0.538696	1.91743	1.02568
TRIM25	0.000295055	0.000262782	0.000232947	0.000779927	0.849292	0.895213	0.768613	1.58939	1.02563
RTN3	0.000377116	0.000358733	-5.69848e-05	0.000984659	1.09901	1.25487	-0.281839	2.0284	1.02511
ACSL3	0.000259689	0.000355164	0.000101311	0.000887717	0.741671	1.24149	0.291681	1.82052	1.02384
TBC1D15	0.000391263	0.000357878	0.000290945	0.000374958	1.14206	1.25166	0.978745	0.721012	1.02337
LINC02099	0.00020745	0.000434369	0.000845231	-0.000435	0.582706	1.53838	2.98697	-1.01579	1.02307
PPP2R5A	0.000362681	0.000290497	0.000211317	0.000665216	1.05508	0.9991	0.690246	1.34341	1.02196
WASHC2A	0.000350351	0.000328665	7.39081683268875e-05	0.000846427	1.01756	1.14217	0.192399	1.73199	1.02103
RHPN2	0.000960844	3.12101102677086e-05	-7.17768e-06	0.000633426	2.87534	0.0272	-0.101383	1.27525	1.0191
NADK2	0.000147003	0.000251852	0.000461775	0.000609881	0.398762	0.854244	1.59768	1.22476	1.01886
ELF1	0.000473073	0.000287175	0.00030375	0.000352292	1.39101	0.986645	1.02514	0.672409	1.0188
SEC63	2.73347872177803e-05	0.00044627	0.000213078	0.000858866	0.0346022	1.58299	0.696625	1.75866	1.01822
SHLD2	0.000246947	0.000300597	0.000229868	0.000772545	0.702899	1.03696	0.757458	1.57356	1.01772
OAS2	0.000291072	0.000120725	0.000267821	0.000960121	0.837173	0.362733	0.894963	1.97578	1.01766
ANKFY1	0.000193493	0.000269196	0.00029986	0.000781482	0.540233	0.919254	1.01104	1.59272	1.01581
CLN6	0.000360057	0.000179136	0.000235938	0.000809877	1.0471	0.58168	0.779448	1.65361	1.01546
HOOK3	7.87205948896796e-05	0.000394501	0.000273809	0.000768294	0.190973	1.38894	0.91666	1.56444	1.01525
CYBB	-8.34186e-05	0.00027629	0.000474304	0.000865598	-0.302428	0.945846	1.64307	1.77309	1.0149
LINC02422	0.000543796	0.000225002	0.000298499	0.000362059	1.60623	0.753599	1.00611	0.693352	1.01482
FZD5	0.000222885	0.000176611	0.000177848	0.00110365	0.629675	0.572215	0.568984	2.28356	1.01361
LINC01645	0.000404502	0.000212986	0.000286513	0.000597066	1.18235	0.708559	0.962688	1.19728	1.01272
TMEM170B	0.000144651	0.000424464	0.000281081	0.000605213	0.391603	1.50125	0.943007	1.21475	1.01265
PTK2B	0.000136367	0.000316055	0.000387954	0.000624045	0.366395	1.0949	1.33022	1.25513	1.01166
ZNF334	0.000494201	0.000188324	0.000132728	0.000765796	1.45531	0.616116	0.405508	1.55909	1.00901
CPSF6	0.000202541	0.000254492	0.000241775	0.000875057	0.567767	0.864139	0.800599	1.79338	1.00647
USP32	0.000165031	0.000272802	0.000211634	0.000946132	0.453623	0.93277	0.691393	1.94578	1.00589
PRH1	0.000339997	0.00033538	-5.07639e-05	0.00102735	0.986056	1.16733	-0.2593	2.11994	1.00351
ZMIZ1	0.000547288	0.000177864	0.000351193	0.000328239	1.61686	0.576912	1.19703	0.620832	1.00291
GNB5	0.000393766	0.000579578	0.000265696	-1.19515e-05	1.14968	2.08267	0.887266	-0.108642	1.00274
PDCD6IP	0.000299852	0.000363007	0.000167868	0.000663576	0.863891	1.27089	0.532825	1.3399	1.00188
ADAMDEC1	0.000139517	0.000297512	0.000505086	0.000434035	0.37598	1.02539	1.7546	0.847691	1.00092
CYP1B1	0.000398428	0.000348124	0.000331159	0.00027032	1.16387	1.2151	1.12445	0.496636	1.00001
PEX11A	0.000870339	0.00013751	4.11789134355477e-05	0.000456595	2.59992	0.42565	0.0738178	0.896067	0.998864
AKAP9	-2.24729e-05	0.000488004	0.00032222	0.000635848	-0.116966	1.73942	1.09206	1.28044	0.998739
CRBN	0.000104441	0.000354391	0.00020064	0.000894266	0.269243	1.2386	0.651561	1.83457	0.998492
RSPH3	0.000525316	0.000204334	0.000149557	0.00064393	1.54999	0.676129	0.466482	1.29777	0.997594
ENSG00000249000	0.00146172	-2.30554e-05	-3.16917e-06	-3.00385e-05	4.39953	-0.176206	-0.0868596	-0.147426	0.997259
LTB4R	0.000342835	0.000335436	0.000253066	0.000496328	0.994691	1.16754	0.841506	0.981267	0.996252
CRISPLD2	0.000436379	0.00045626	7.46310837882398e-05	0.000452522	1.27935	1.62044	0.195018	0.887333	0.995535
CLOCK	0.000216686	0.000243627	0.000330275	0.000702276	0.610811	0.823411	1.12124	1.42288	0.994586
MARCHF6	0.000429988	0.000316175	0.000159566	0.00055997	1.2599	1.09535	0.502747	1.11773	0.993933
TMED5	0.000212028	0.000159253	0.000404393	0.000727179	0.596637	0.507151	1.38978	1.47628	0.992462
NEU3	6.12140746285012e-07	0.000430124	0.000262145	0.000793568	-0.0467167	1.52247	0.874398	1.61864	0.992197
ATG2B	0.000180855	0.000206447	0.000475118	0.000567443	0.501775	0.684049	1.64602	1.13376	0.991401
HS3ST3B1	0.000397138	0.000302584	0.000332316	0.000332538	1.15994	1.04441	1.12864	0.63005	0.990758
FAM124B	0.000210925	0.000243535	0.000462838	0.00047894	0.593279	0.823067	1.60153	0.94398	0.990464
SLA	0.000328097	0.000337897	0.000214068	0.000566904	0.949844	1.17677	0.700213	1.1326	0.989858
UBE3A	0.000121126	0.000216931	0.000306361	0.000915937	0.320015	0.723346	1.0346	1.88104	0.989749
YWHAZ	0.000292905	0.000332932	0.000104761	0.000809654	0.84275	1.15816	0.304182	1.65313	0.989556
RREB1	0.000534593	0.000335708	0.000183775	0.000326623	1.57823	1.16857	0.590459	0.617367	0.988654
HTT	0.000136025	0.000211638	0.000410386	0.00072602	0.365354	0.703509	1.41149	1.4738	0.988538
ZC3H12C	0.000145485	0.000214481	0.000299838	0.000893609	0.394142	0.714162	1.01096	1.83316	0.988107
IRAG1	0.000243543	0.000286451	0.000120507	0.000927541	0.692539	0.983931	0.361233	1.90592	0.985906
NBPF14	0.000629537	0.000372013	6.30133080276001e-05	0.000326867	1.86715	1.30465	0.152926	0.617889	0.985652
SLX4IP	0.000395704	0.000421359	8.05049525376442e-05	0.000541153	1.15558	1.48961	0.2163	1.07738	0.984719
PGA3	-8.05759e-06	0.000247854	0.000626447	0.000492715	-0.0730993	0.839256	2.1943	0.97352	0.983494
LONRF1	0.000468705	0.000250161	0.000173156	0.000577512	1.37772	0.847904	0.551984	1.15535	0.98324
IL1R2	-0.000296349	0.000822519	0.000578625	-2.35461e-05	-0.950389	2.9933	2.02104	-0.133504	0.982612
NXF3	0.000309634	0.000182394	0.000566157	0.000255691	0.893657	0.593889	1.97586	0.465267	0.982169
ENSG00000223727	8.94264881817327e-06	0.000328378	0.000485962	0.000559503	-0.0213664	1.14109	1.68531	1.11673	0.980441
PCGF3.AS1	0.000329168	0.000310674	0.000118888	0.000754779	0.953102	1.07473	0.355365	1.53546	0.979665
LRRFIP1	0.000324917	0.000279434	0.000353555	0.000418001	0.940166	0.957632	1.20559	0.813309	0.979174
DYM	0.0002691	0.000275582	0.000198225	0.000766061	0.77031	0.943193	0.642811	1.55966	0.978993
FAM241A	0.000344939	0.000246699	0.000132337	0.000820242	1.00109	0.834926	0.404092	1.67584	0.978987
FOS	0.000786239	0.000430817	0.000294537	-0.000401987	2.344	1.52507	0.991758	-0.944998	0.978957
ENSG00000291188	0.000288465	0.000410323	0.000213664	0.000475497	0.82924	1.44825	0.698747	0.936599	0.978209
HTR7	8.0692055852083e-05	0.000439193	0.000198543	0.000745011	0.196972	1.55646	0.643963	1.51452	0.977979
IPO8	0.000122261	0.000325374	0.00014477	0.000973477	0.323469	1.12983	0.44914	2.00442	0.976715
PPP1R12B	8.87923507336512e-05	0.000300897	0.000307745	0.000787234	0.221622	1.03808	1.03961	1.60506	0.976093
PSME4	5.14471394243693e-06	0.0003621	0.00021189	0.000960561	-0.0329238	1.26749	0.692321	1.97672	0.975903
SNX10	0.000711227	0.000309522	-0.000134115	0.000633945	2.11573	1.07041	-0.561288	1.27636	0.975304
MYOM1	0.000551755	0.000151142	0.000298097	0.000406564	1.63045	0.476746	1.00466	0.788786	0.975159
GRK3	0.000602939	0.000411077	9.83801760211133e-05	0.000215397	1.78621	1.45107	0.281064	0.378863	0.974302
FGF7	0.000401508	0.000462309	0.000154934	0.000314248	1.17324	1.64311	0.485963	0.59083	0.973285
MDM4	0.000180009	0.000250513	0.000242951	0.000849088	0.499201	0.849225	0.804859	1.73769	0.972745
CCL23	-8.42998e-06	8.9951572099405e-05	0.000958843	0.00018682	-0.0742325	0.247384	3.39861	0.317587	0.972336
DCBLD2	0.000124536	0.000219149	0.000455163	0.000622125	0.330392	0.731662	1.57372	1.25101	0.971697
FEM1B	-1.6661e-05	0.000299994	0.000323187	0.000900018	-0.09928	1.03469	1.09556	1.8469	0.96947
DIRAS3	0.000433401	0.000308635	0.000321874	0.000247727	1.27029	1.06708	1.0908	0.448189	0.969092
NSMCE2	0.00019266	0.000232049	0.000221933	0.00089025	0.537699	0.780014	0.728709	1.82596	0.968095
ANO6	0.000380705	0.000362852	0.000164279	0.000491297	1.10993	1.27031	0.519821	0.970478	0.967635
CAB39L	0.000442299	0.000112838	0.00057255	0.000149806	1.29737	0.33317	1.99903	0.238216	0.966946
MAP3K1	0.000265947	0.000379687	0.000232712	0.000507506	0.760716	1.33341	0.767761	1.00524	0.966781
DPYD.AS1	0.000213365	9.2233893588489e-05	0.000522723	0.000594145	0.600706	0.255939	1.8185	1.19102	0.96654
INVS	0.000129324	0.000339915	0.000194896	0.000834266	0.344961	1.18433	0.63075	1.70591	0.966489
RC3H2	0.000270674	0.000171965	0.000228141	0.000870415	0.775101	0.5548	0.751199	1.78343	0.966132
PDP1	-4.55353e-05	0.000575216	0.00020275	0.000654287	-0.187147	2.06632	0.659205	1.31998	0.964591
SGTB	0.000202448	0.000127227	0.000413133	0.000729658	0.567485	0.387104	1.42145	1.4816	0.964408
PRPF39	0.000369076	0.000147197	0.000251779	0.000729568	1.07454	0.461959	0.836841	1.48141	0.963688
ZNF587B	0.000266507	0.000219366	0.000124516	0.000963044	0.762419	0.732474	0.375756	1.98205	0.963174
ERI1	0.000392412	8.92746226131788e-05	0.000432551	0.000491234	1.14556	0.244846	1.4918	0.970344	0.963136
UBAC2	0.000155756	0.000386703	0.000354146	0.000438455	0.425396	1.35971	1.20773	0.857168	0.962501
ENSG00000229321	0.000346639	0.00037298	0.000221931	0.000414001	1.00627	1.30827	0.728701	0.804731	0.961993
RAB9A	0.000213805	0.000140508	0.000406713	0.000696497	0.602043	0.436887	1.39818	1.41049	0.961901
CCDC152	0.000266081	0.000148007	0.00030723	0.0007748	0.761123	0.464995	1.03775	1.5784	0.960565
ARMCX1	0.000153483	0.000340423	0.000411161	0.00041826	0.418479	1.18624	1.4143	0.813865	0.95822
DTWD1	9.81915517733387e-05	0.000176849	0.000234413	0.00108108	0.250224	0.573104	0.773925	2.23515	0.958101
FLCN	0.000416533	0.000307174	0.000208098	0.00044371	1.21896	1.06161	0.678583	0.868437	0.956897
TNFSF15	0.000108646	0.000268976	0.000263628	0.000853436	0.282038	0.918431	0.879774	1.74702	0.956815
NRIR	0.000223822	0.000210701	0.000292016	0.000743314	0.632528	0.699995	0.982624	1.51088	0.956507
CTSS	0.000268319	0.000416411	0.000143955	0.000567774	0.767934	1.47107	0.446185	1.13447	0.954913
MAP3K7	0.000112168	0.000135447	0.000431695	0.000793006	0.292756	0.417918	1.4887	1.61743	0.954201
PRCP	0.000304258	0.000223858	0.000401348	0.00041627	0.877299	0.749313	1.37874	0.809597	0.953738
CAPN2	0.000588665	0.000195067	0.000169041	0.000454812	1.74277	0.641394	0.537075	0.892243	0.95337
GALC	-7.4211e-07	0.000332606	0.000194884	0.00100409	-0.0508378	1.15694	0.630707	2.07008	0.951721
ENSG00000226334	0.00087595	0.000197482	5.0660487521613e-05	0.000238942	2.617	0.650444	0.10817	0.429352	0.951241
ZNF589	0.000302537	0.00015297	0.000366388	0.000593539	0.872063	0.483599	1.25208	1.18972	0.949365
ENSG00000258119	0.000593919	0.000206895	0.000301455	0.000195004	1.75876	0.685728	1.01682	0.335135	0.949111
BRPF3	0.0001772	0.000129767	0.000343972	0.000848465	0.490652	0.396627	1.17087	1.73636	0.948625
KHDRBS1	0.000219975	0.000337422	0.000244805	0.000591044	0.62082	1.17499	0.811573	1.18437	0.947937
KCNMA1	-0.00031928	0.000463137	0.00027034	0.00109325	-1.02017	1.64621	0.904092	2.26125	0.947847
NUFIP2	0.000543797	0.000286226	0.000101365	0.000463002	1.60623	0.983089	0.291877	0.909805	0.947751
NEUROG3	0.000224404	0.000142081	0.000801575	-1.51303e-05	0.634297	0.442785	2.8288	-0.115458	0.947607
GNAI3	0.000358346	0.000274394	0.00030702	0.000398428	1.04189	0.938739	1.03699	0.771338	0.947239
EXOC1	0.000217329	0.000145068	0.000353977	0.000742947	0.612768	0.453978	1.20712	1.51009	0.945989
ENSG00000235978	0.000479705	0.000253554	0.000284549	0.0002976	1.4112	0.860623	0.955571	0.555131	0.94563
C1orf127	0.000312271	0.000494593	-1.23385e-05	0.000615383	0.901682	1.76412	-0.120081	1.23656	0.94557
FECH	0.000222456	0.000361386	0.000210918	0.000597244	0.628369	1.26482	0.6888	1.19766	0.944912
ADCY9	0.000230472	0.000166881	0.000449253	0.000522623	0.652762	0.535742	1.55231	1.03765	0.944616
CSRP1.AS1	0.00034332	0.000357806	0.000124302	0.000576467	0.996167	1.2514	0.374979	1.15311	0.943913
TMEM65	0.00028493	0.000357613	0.000313926	0.000338397	0.818482	1.25067	1.06201	0.642613	0.943443
APOD	0.000151883	0.000565643	0.0003576	8.74721740023485e-05	0.41361	2.03044	1.22024	0.104553	0.942211
C5AR2	0.000223068	0.000364338	0.000399699	0.000266949	0.630232	1.27588	1.37277	0.489406	0.942073
UBR5	6.21664296618545e-05	0.000481362	0.000268549	0.000511395	0.140597	1.71453	0.897603	1.01357	0.941575
LINC02705	0.000700823	0.000311602	1.23306070666952e-05	0.000334619	2.08407	1.07821	-0.0307024	0.634512	0.941522
ASB9	0.000474087	0.000419926	7.31225952538845e-05	0.000363033	1.3941	1.48424	0.189553	0.69544	0.940835
UAP1L1	0.000396295	0.000162163	0.000296364	0.000545407	1.15737	0.518059	0.99838	1.08651	0.940079
GRAMD4	0.000109945	0.000432837	0.000213647	0.000614889	0.285992	1.53264	0.698687	1.2355	0.938204
SLC2A4RG	0.000672137	0.000289389	1.82069738046929e-05	0.000397308	1.99678	0.994944	-0.00941176	0.768937	0.937812
RAB1A	0.000601349	0.000173379	0.000215037	0.000367641	1.78137	0.560098	0.703723	0.705321	0.937628
CMPK2	1.01461514208152e-05	0.000236255	0.000324482	0.000910533	-0.017704	0.79578	1.10025	1.86945	0.936945
KCNJ9	-3.28073e-05	0.000260586	0.000907023	-5.55856e-05	-0.148414	0.886981	3.21086	-0.202207	0.936804
ENSG00000271533	0.00023985	0.000168825	0.000414893	0.000548971	0.681302	0.543029	1.42782	1.09415	0.936575
IFIT1	0.000412115	5.79062476640324e-05	0.000235629	0.000800751	1.20552	0.127266	0.778328	1.63404	0.936288
EPB41L1	0.00048462	0.000119958	0.000275311	0.000521552	1.42615	0.359859	0.9221	1.03535	0.935867
ENSG00000288827	0.000557063	0.000299698	0.000157071	0.000303472	1.6466	1.03359	0.493708	0.567723	0.935406
KDR	0.000422846	0.000386777	0.00014846	0.000355512	1.23817	1.35999	0.462507	0.679314	0.934995
ZBED3	5.58463290926928e-06	0.000309395	0.000622199	0.000281395	-0.0315851	1.06994	2.17891	0.520384	0.934411
SLC33A1	0.000327914	0.000170077	0.000195608	0.000788029	0.949286	0.547722	0.633328	1.60676	0.934275
RGS17	0.000129397	0.000133562	0.000883189	-3.10867e-05	0.345184	0.410851	3.1245	-0.149673	0.932715
SIX4	0.000817361	0.00024945	0.000140547	4.40208338922263e-05	2.43871	0.84524	0.433839	0.0113804	0.932292
COX10.DT	0.000185505	0.000276986	0.000268384	0.000675091	0.515924	0.948454	0.897004	1.36459	0.931493
BACE2	0.000527011	6.93003143757832e-05	0.000231109	0.000615038	1.55515	0.169975	0.761953	1.23582	0.930724
SLC66A2	0.000396535	0.000200229	0.000264569	0.000513274	1.1581	0.660743	0.883183	1.0176	0.929908
OSBPL8	0.000586247	0.000157684	0.000228629	0.000378447	1.73541	0.501269	0.752967	0.728492	0.929535
MINDY3	0.000206351	0.000157244	0.000221854	0.00092915	0.579361	0.499618	0.728423	1.90937	0.929193
ALDH7A1	0.000244616	0.000353331	0.00022218	0.000530019	0.695803	1.23462	0.729601	1.05351	0.928384
LINC00342	0.000245807	0.000344712	0.000266427	0.000467365	0.699429	1.20231	0.889914	0.919161	0.927704
TRMT11	0.000206651	8.41187283645565e-05	0.000328166	0.000873661	0.580275	0.22552	1.1136	1.79038	0.927445
LINC00891	0.00023847	0.000331941	0.000249932	0.000526546	0.677101	1.15445	0.830152	1.04606	0.92694
LINC02005	0.00107579	0.000150864	-1.90513e-05	0.000108752	3.22513	0.475705	-0.144402	0.150184	0.926654
IDI1	0.000617623	0.000526984	-3.99377e-05	0.000136296	1.83089	1.88553	-0.220076	0.209247	0.926399
SDHAP1	0.000145058	0.000241141	0.000387026	0.000583809	0.392844	0.814093	1.32685	1.16885	0.925661
MAPK6	0.000464084	0.000337434	-6.62088e-05	0.000727252	1.36366	1.17503	-0.315258	1.47644	0.924969
BLZF1	3.66041463924259e-05	0.000202541	0.00027632	0.000985352	0.0628095	0.669406	0.925757	2.02989	0.921965
HGF	0.000194317	0.000363836	0.000255267	0.000514366	0.542741	1.274	0.84948	1.01994	0.921541
TEX2	0.000261261	0.000231675	5.74954266197289e-05	0.000982828	0.746456	0.778612	0.132934	2.02447	0.920619
EPDR1	0.00027692	0.000942216	-0.000145212	5.76560338686173e-05	0.794108	3.44197	-0.601494	0.0406184	0.9188
KIRREL1	0.000718663	1.20645115485799e-05	-3.21737e-05	0.000865163	2.13836	-0.0445644	-0.191946	1.77216	0.918504
SREK1IP1	0.000412897	0.000200652	0.000219501	0.000544148	1.2079	0.662327	0.719896	1.08381	0.918481
JAK1	0.000137868	0.000382652	0.000277499	0.000517949	0.370964	1.34453	0.93003	1.02763	0.918288
ZNF264	0.000213252	0.000149637	0.000215444	0.00092031	0.600361	0.471104	0.705197	1.89041	0.916769
ZC3H3	0.000460213	0.000351414	0.000137887	0.000348123	1.35188	1.22744	0.424199	0.663468	0.916746
RAB10	0.000423128	0.000201388	3.22196396207542e-05	0.000838927	1.23903	0.665088	0.0413575	1.7159	0.915344
BIRC6	0.000347568	0.000345819	0.000105221	0.00056805	1.00909	1.20646	0.30585	1.13506	0.914117
RAB3GAP2	0.00031552	0.000254742	0.000150839	0.000694119	0.91157	0.865075	0.471128	1.40539	0.913291
CCDC93	0.000393228	0.000232836	0.000286615	0.000390026	1.14804	0.782966	0.963055	0.753322	0.911846
EIF2A	0.000192284	0.000276746	0.000377827	0.000443061	0.536554	0.947556	1.29352	0.867045	0.91117
SREBF2	0.000762936	0.000394366	0.000143652	-0.000177776	2.27309	1.38844	0.445087	-0.46422	0.910598
VWA8	0.000101653	0.000362373	0.000107019	0.000878488	0.260756	1.26851	0.312362	1.80074	0.910592
EMP2	0.000385197	0.000300294	0.000252058	0.000338327	1.1236	1.03582	0.837853	0.642464	0.909935
CDK17	0.000107049	0.000203695	0.000192423	0.0010026	0.277177	0.673735	0.621788	2.06686	0.909891
PPM1D	0.000270106	0.000245318	0.000401291	0.000342953	0.773373	0.829751	1.37854	0.652382	0.908512
PELI2	0.00025532	0.000492789	0.000259289	0.000166958	0.728377	1.75736	0.864051	0.274995	0.906195
BAHCC1	0.000210313	0.000589381	7.18675748663821e-05	0.000376463	0.591417	2.11942	0.185006	0.724238	0.90502
TMEM161B	0.000350267	0.000151472	0.000147184	0.000815746	1.01731	0.477985	0.457886	1.6662	0.904843
HOXB5	-5.77543e-05	0.000236559	0.000862859	3.52297537568559e-05	-0.22433	0.796919	3.05084	-0.00747043	0.903991
PPP3CC	0.000217808	0.000157662	0.00037266	0.000605406	0.614226	0.501186	1.27481	1.21516	0.901345
ZDHHC14	0.000124124	0.00034225	8.91260043825073e-05	0.000894115	0.329138	1.19309	0.247535	1.83424	0.901002
LINC02981	0.000481954	0.000434398	4.63860689272777e-06	0.000367683	1.41804	1.53849	-0.0585713	0.705412	0.900843
LINC01290	0.000134395	0.000283189	0.000146739	0.000884247	0.360394	0.971707	0.456273	1.81308	0.900365
ATP2B1	0.000233052	0.000315732	0.000157386	0.000667419	0.660613	1.09369	0.494847	1.34814	0.899321
SAMD9L	4.93697695620948e-05	0.000132635	0.000392558	0.000850365	0.101656	0.407376	1.3469	1.74043	0.89909
PKP4	0.000232918	0.000335165	3.29798647850881e-05	0.000842529	0.660206	1.16653	0.0441118	1.72363	0.898619
RRAGD	0.00045946	0.00011184	0.000393653	0.000299603	1.34959	0.329429	1.35087	0.559427	0.897328
PCNX1	-8.65856e-05	0.000357453	0.000187544	0.000993044	-0.312066	1.25007	0.604114	2.04638	0.897125
LINC01278	0.000258178	0.000325274	0.000187737	0.000558113	0.737074	1.12945	0.604811	1.11375	0.896273
C1orf162	5.98243029371936e-05	0.000190796	0.000355075	0.000790357	0.13347	0.625382	1.21109	1.61176	0.895425
KCNK2	0.000203382	0.000713958	5.62519256399376e-06	0.00026137	0.570327	2.58638	-0.0549968	0.477443	0.894788
OR5AU1	0.00090797	1.07661900772023e-05	0.000307256	-2.21061e-05	2.71444	-0.049431	1.03784	-0.130416	0.893108
ENSG00000289039	0.00115321	0.000134712	-5.34579e-05	1.87834765899986e-05	3.46072	0.41516	-0.269061	-0.0427363	0.891021
NUP58	0.000162389	0.000136781	0.000523659	0.000446111	0.445581	0.422917	1.82189	0.873586	0.890994
BST1	0.000184215	0.00039154	0.000229563	0.000465557	0.512	1.37784	0.756353	0.915283	0.890369
ENSG00000285902	0.000777618	0.000258358	0.00013264	1.80806731183871e-05	2.31777	0.878631	0.405189	-0.0442433	0.889336
SLC37A3	0.000171057	0.000316425	7.18961169154528e-05	0.000879703	0.471958	1.09629	0.185109	1.80334	0.889173
SENP5	0.000284177	0.000105468	0.000475511	0.000405211	0.816192	0.305544	1.64745	0.785883	0.888766
ZBTB20	0.000192613	0.000311203	0.00045243	0.000214061	0.537557	1.07671	1.56382	0.375999	0.888522
XPO7	0.000111266	0.000378483	0.000167927	0.00069236	0.290012	1.3289	0.533037	1.40162	0.888392
MRPS6	0.000650225	0.00022637	4.63615485896196e-05	0.00039504	1.9301	0.758727	0.092595	0.764073	0.886374
XBP1	0.000465843	8.87226829243208e-05	0.000168402	0.000689178	1.36901	0.242777	0.534758	1.3948	0.885337
PI4K2A	0.00043811	0.000212137	0.000268635	0.000342421	1.28462	0.705376	0.897914	0.651242	0.884788
CFLAR	0.000450933	0.000328627	0.000368002	-4.80615e-05	1.32364	1.14202	1.25793	-0.186073	0.884381
SMIM3	0.000179913	9.33107436833758e-05	0.000514717	0.000499349	0.498909	0.259975	1.78949	0.987745	0.88403
CELF6	0.00024594	0.000335078	0.000185774	0.000534511	0.699832	1.16621	0.597701	1.06314	0.881721
ANXA2	0.000466369	0.000174204	0.000224547	0.000435599	1.37061	0.56319	0.738179	0.851046	0.880757
CALCR	7.93884978143965e-05	0.000452829	0.000226912	0.000492444	0.193005	1.60757	0.746745	0.972937	0.880066
TFG	0.000320302	0.000218521	6.08374814637068e-05	0.00084049	0.926123	0.729309	0.145043	1.71926	0.879932
CTSA	0.000303541	1.52923015079061e-07	0.000241761	0.00093956	0.875118	-0.0892132	0.800546	1.93169	0.879536
SQSTM1	0.000764005	0.000118221	0.000171865	0.000197608	2.27634	0.353347	0.547307	0.340719	0.879429
ERCC6L2	0.000109318	0.000151215	0.00036186	0.00074709	0.284083	0.477021	1.23568	1.51898	0.878939
LIN7A	-4.43276e-05	-3.58101e-05	0.00128762	-0.00027454	-0.183472	-0.224015	4.58978	-0.671712	0.877646
ANKRD17	5.59118036417658e-05	0.000254413	0.000263631	0.000805719	0.121564	0.863844	0.879783	1.6447	0.877472
MLKL	0.000463687	0.000301976	0.000152074	0.000329398	1.36245	1.04213	0.475602	0.623317	0.875875
DOCK6	0.000468857	0.000220894	0.000231765	0.000328984	1.37819	0.7382	0.76433	0.622429	0.875786
MOB3A	0.00042822	0.000326226	0.000162177	0.000320017	1.25452	1.13302	0.512205	0.603201	0.875739
PIK3R5	0.000414973	0.000177683	0.000276827	0.000401381	1.21421	0.576232	0.927594	0.777672	0.873927
NCOA2	0.000256585	0.000262954	0.000211277	0.000587434	0.732227	0.895859	0.690098	1.17662	0.873702
HERC6	0.000195882	0.000119131	0.000289045	0.000792505	0.547503	0.356757	0.971859	1.61636	0.87312
ARMCX4	6.2922581581389e-06	0.000249949	0.000468685	0.000528609	-0.0294317	0.847111	1.62272	1.05049	0.87272
PHC3	0.000222446	0.000266666	0.000220714	0.000610179	0.628339	0.909769	0.724292	1.2254	0.87195
APOL2	0.000303219	0.000202347	0.000315463	0.000447873	0.874138	0.668682	1.06758	0.877364	0.87194
ENSG00000287699	0.000198908	0.000187472	0.000697824	-2.44772e-05	0.556711	0.612924	2.45291	-0.135501	0.87176
FAH	0.000484416	0.000208598	0.000116086	0.000514113	1.42553	0.692112	0.345214	1.0194	0.870566
HYOU1	0.000150088	0.000371678	4.83508816788351e-05	0.000816647	0.408148	1.30339	0.0998025	1.66813	0.869868
LINC02289	-2.35162e-05	1.91061397287232e-05	0.00086197	0.000303808	-0.120141	-0.0181699	3.04762	0.568443	0.869438
APOL6	0.000226416	0.000258435	0.000196595	0.00065462	0.640422	0.878918	0.636905	1.32069	0.869234
ZNF274	6.31216395100902e-05	0.000376244	0.000319173	0.000472687	0.143504	1.32051	1.08102	0.930573	0.868901
MNAT1	0.000104705	0.000377875	0.000274537	0.000485796	0.270046	1.32662	0.919297	0.958681	0.868661
PDE4DIP	0.000181228	0.000119401	0.000515841	0.000421111	0.50291	0.35777	1.79356	0.819979	0.868556
BIRC3	0.000198128	0.000341137	0.000306537	0.000362692	0.554337	1.18891	1.03524	0.69471	0.868299
PARVA	0.000768079	0.000347819	0.000184046	-0.000251957	2.28874	1.21396	0.591439	-0.623287	0.867713
ABCA9.AS1	0.0001507	0.000398694	0.000158688	0.000577233	0.410012	1.40466	0.499565	1.15475	0.867247
ENSG00000229983	0.00102362	1.24800519407819e-06	-2.44017e-05	0.000342382	3.06638	-0.0851085	-0.163787	0.651158	0.86716
CDKN2B	0.000351482	0.000279374	0.000145772	0.000522059	1.021	0.957405	0.452769	1.03644	0.866905
FXYD2	0.000471335	0.000285649	-2.02689e-05	0.0006189	1.38573	0.980928	-0.148813	1.2441	0.865485
ADIPOR1	0.000220015	0.000382823	0.00017413	0.000476807	0.620942	1.34517	0.555514	0.939408	0.865258
CCL2	0.000608611	4.98619108463972e-05	0.000433633	6.82355807978498e-05	1.80347	0.0971135	1.49572	0.0633042	0.8649
ANKRD36	0.000297766	0.000395565	-6.25501e-05	0.000743367	0.857542	1.39293	-0.302002	1.51099	0.864866
LGALSL.DT	0.000304311	0.000220589	0.000402497	0.000253609	0.87746	0.73706	1.38291	0.460802	0.864558
SCCPDH	0.000423814	0.000370447	9.21013317896538e-06	0.000486553	1.24112	1.29878	-0.0420082	0.960307	0.864548
MFAP3	0.000276382	0.000244521	7.74292456751013e-05	0.000799851	0.792469	0.826765	0.205156	1.63211	0.864126
KLHL12	0.000133271	0.000309933	0.000214022	0.000657358	0.356972	1.07195	0.700046	1.32657	0.863884
RNPC3	0.000245651	0.000345513	0.000278528	0.000326553	0.698955	1.20532	0.933755	0.617217	0.863811
SEM1	0.000490698	0.000109555	8.0763827622149e-05	0.000724598	1.44465	0.320864	0.217238	1.47075	0.863374
METTL7B	0.000325471	0.000326895	-1.41467e-05	0.000738779	0.941853	1.13553	-0.126632	1.50116	0.862976
LINC02356	0.000580577	0.000194086	8.90879832616779e-05	0.000432224	1.71816	0.637716	0.247397	0.843808	0.86177
TSC22D1	0.000403509	0.000212521	5.93128660584602e-05	0.000701035	1.17933	0.706816	0.139519	1.42022	0.861471
CA3	0.000341288	0.000165501	0.000106235	0.000791649	0.989985	0.530571	0.309521	1.61453	0.861151
MARCHF8	0.00017262	0.000271417	0.000377946	0.00038623	0.476715	0.92758	1.29396	0.745181	0.860859
CLIC4	0.000113661	6.24961688281763e-05	0.000438243	0.00073277	0.297299	0.144471	1.51242	1.48827	0.860615
GDPD1	0.000204608	0.000416115	0.000272942	0.000263282	0.574058	1.46996	0.91352	0.481543	0.85977
RPF2	0.000229539	0.000241179	0.000232227	0.000602367	0.649922	0.814238	0.766004	1.20865	0.859703
ZSWIM6	9.70031966006089e-05	0.000164757	0.000410312	0.000622282	0.246608	0.527782	1.41122	1.25135	0.859241
DLG1	4.10720555681011e-05	0.00029155	0.000258834	0.000734484	0.0764057	1.00304	0.862405	1.49195	0.85845
STARD4	0.000267305	0.000325872	0.000165	0.00051013	0.76485	1.13169	0.522432	1.01086	0.85746
EIF3H	0.000360673	0.0001612	0.000247916	0.000523628	1.04897	0.514447	0.822845	1.03981	0.856518
MBNL2	0.000448163	0.000274979	0.000175041	0.00032322	1.31521	0.94093	0.558815	0.610069	0.856257
LYZ	0.000303909	0.000487702	0.000127267	0.000236598	0.876237	1.73829	0.385725	0.424325	0.856144
LAMP1	0.00048533	0.000246278	6.68754551687784e-05	0.000502207	1.42831	0.83335	0.166919	0.993873	0.855614
TMEM106A	9.26096921875954e-05	0.000215318	0.000331722	0.000666065	0.233238	0.717302	1.12648	1.34523	0.855564
ENSG00000287763	0.000141438	0.000411141	0.000619327	-0.000235812	0.381825	1.45132	2.1685	-0.588667	0.853245
TRIP10	0.000506112	0.000165324	0.000240331	0.000316632	1.49156	0.529905	0.795366	0.595943	0.853192
THRA	0.000438856	0.000740478	-0.00012203	1.88039171740923e-05	1.28689	2.68579	-0.517504	-0.0426925	0.85312
MUC6	0.000117261	0.000109254	0.000312592	0.00084372	0.308255	0.319737	1.05718	1.72618	0.852837
PIGX	0.000222626	0.000112544	0.000384177	0.000567043	0.628887	0.332068	1.31653	1.1329	0.852597
NOX4	0.000676197	0.000314927	-3.22495e-05	0.00027153	2.00913	1.09067	-0.19222	0.49923	0.851703
FAM120B	4.46681704820185e-05	0.000180384	0.000357482	0.000744076	0.0873489	0.586356	1.21981	1.51251	0.851508
SLC3A2	0.00054199	-5.71767e-06	0.000397703	0.000294756	1.60074	-0.111218	1.36554	0.549034	0.851022
DYNC1H1	0.000205051	0.000167302	0.000119489	0.000938951	0.575404	0.537321	0.357541	1.93039	0.850163
SEC24D	0.000272821	0.00018161	0.000142526	0.000777318	0.781634	0.590951	0.441006	1.5838	0.849347
SIGLEC7	0.000329621	0.000352439	0.00012211	0.000431916	0.954481	1.23128	0.367038	0.843147	0.848987
KCNJ5	0.00011254	0.000153663	0.000350315	0.000701073	0.293889	0.486195	1.19385	1.4203	0.848559
CFDP1	0.000423239	0.000226451	0.000172231	0.000433484	1.23937	0.759031	0.548632	0.846509	0.848385
PLEKHO2	0.000217225	0.000219082	0.000222935	0.000652794	0.612451	0.731411	0.732339	1.31678	0.848245
NCKAP5	-0.000553419	0.000517278	0.000269688	0.00114601	-1.73267	1.84915	0.90173	2.37438	0.848149
DNAJC25	0.000367401	0.00013697	0.000250604	0.00053483	1.06945	0.423624	0.832584	1.06383	0.847371
ZBTB1	0.000429725	0.000205995	0.000360604	0.00013913	1.2591	0.682356	1.23113	0.215324	0.846978
PHF14	0.000112741	0.000251041	0.00027064	0.000662075	0.294498	0.851204	0.905177	1.33668	0.84689
ADGRE5	0.000295189	0.000401527	1.77004751669425e-05	0.000567125	0.8497	1.41528	-0.0112469	1.13308	0.846702
C1QTNF7.AS1	0.000284628	0.000375989	0.000282812	0.000178443	0.817564	1.31955	0.949277	0.299624	0.846504
SGO1.AS1	0.000228028	0.000311333	0.000278763	0.000378344	0.645326	1.0772	0.934607	0.728271	0.846351
TRHDE	0.000312893	0.000633593	-1.15632e-05	0.000184436	0.903575	2.28514	-0.117272	0.312474	0.84598
CPLANE1	3.69219472268316e-06	0.000332217	9.98657337675555e-05	0.000961041	-0.0373439	1.15548	0.286446	1.97776	0.845584
ZC3H14	0.00021755	4.17683962554641e-05	0.000292246	0.000840148	0.613442	0.0667762	0.983459	1.71852	0.84555
ENSG00000288924	0.0001001	0.000264518	4.95976986534323e-05	0.0010274	0.256033	0.90172	0.10432	2.12005	0.84553
CAB39	0.000240833	0.000196187	0.000216096	0.000664412	0.684291	0.645591	0.707558	1.34169	0.844783
ENSG00000290059	-0.000372361	-5.45809e-05	0.000477007	0.00153141	-1.1817	-0.294375	1.65286	3.20079	0.844396
CHML	0.000478118	0.000274672	-1.65934e-06	0.000557228	1.40637	0.939782	-0.0813893	1.11185	0.844154
ENSG00000268205	0.00018492	0.000291792	1.99404941307892e-05	0.00090679	0.514145	1.00395	-0.00313105	1.86142	0.844098
LPAR4	0.00114498	-5.84329e-06	-3.0655e-05	0.000148797	3.43568	-0.111689	-0.186443	0.236054	0.843401
PWWP2A	2.03416929930039e-05	0.000149607	0.000370737	0.000794612	0.0133217	0.470994	1.26784	1.62088	0.843258
KIAA0319L	0.000270416	0.000159168	0.000270955	0.000590222	0.774314	0.506831	0.906319	1.1826	0.842517
ATP9B	0.000132122	0.000306913	0.000309116	0.00046141	0.353478	1.06063	1.04458	0.906391	0.84127
DLEU2	0.000177941	0.000354599	0.000302297	0.000324492	0.492907	1.23937	1.01988	0.612798	0.841238
CSPP1	0.000172573	0.000355485	7.94648429120724e-05	0.000703066	0.476573	1.2427	0.212531	1.42458	0.839094
ENSG00000249743	0.000903628	0.000164208	-3.1885e-05	0.000187863	2.70122	0.525724	-0.1909	0.319823	0.838968
PIAS1	0.000205315	0.000271513	0.000287357	0.000450822	0.576208	0.927939	0.965745	0.883687	0.838395
ICA1	9.38601184880106e-05	0.00052349	0.000100862	0.000482473	0.237043	1.87244	0.290056	0.951557	0.837773
MBD2	0.000309411	0.000103487	0.000239622	0.000673971	0.89298	0.29812	0.792798	1.36219	0.836521
PGM3	0.000151524	0.000204074	0.000382641	0.000479902	0.412518	0.675153	1.31097	0.946044	0.836171
LIPA	0.000326976	0.000214995	-5.37328e-05	0.000948806	0.946433	0.716089	-0.270057	1.95152	0.835996
NBEAL1	0.000204037	0.000214132	0.000137659	0.000799247	0.572319	0.712856	0.423373	1.63082	0.834842
UBE2R2	0.000240524	0.000275989	0.000352822	0.000274552	0.683353	0.944717	1.20293	0.505709	0.834177
SCO2	0.000370238	0.000252897	0.000174297	0.000431737	1.07808	0.858162	0.556118	0.842763	0.833781
USP31	0.000238198	0.000228611	7.20549205155042e-05	0.000833401	0.676274	0.767126	0.185685	1.70405	0.833285
MPHOSPH8	0.000547536	0.000432582	8.79288454996168e-05	1.05763400387584e-05	1.61761	1.53168	0.243197	-0.0603349	0.833039
NCEH1	0.000280389	0.00041438	-0.000125331	0.000779417	0.804663	1.46345	-0.529465	1.5883	0.831737
TASOR2	0.000424885	7.17326413390215e-05	0.00021254	0.000602036	1.24438	0.179093	0.694675	1.20794	0.83152
ZRSR2	0.000455834	0.000349058	5.02713207680816e-05	0.000347226	1.33856	1.21861	0.10676	0.661545	0.831367
STK32C	0.000484142	0.000291774	2.09189983706832e-05	0.000453519	1.4247	1.00388	0.000414164	0.889471	0.829617
ADAM9	0.000546014	-1.74113e-05	0.000369431	0.000316705	1.61298	-0.15505	1.26311	0.5961	0.829284
INTS8	7.25462286610552e-05	0.000223705	0.000235994	0.000791632	0.172184	0.74874	0.779653	1.61449	0.828766
CHST12	0.000408584	0.000152619	8.13709681200062e-05	0.000700197	1.19477	0.482284	0.219437	1.41842	0.828729
DNAJC1	0.000335345	0.000153907	6.50023860148026e-05	0.000829016	0.9719	0.487113	0.160133	1.69465	0.828449
UBE2D3	0.000229239	0.000186985	0.000355642	0.000430582	0.649011	0.611099	1.21315	0.840288	0.828386
LUC7L2	0.000235307	0.000299458	8.15615348765658e-05	0.000686638	0.667477	1.03269	0.220128	1.38935	0.827411
DENND4B	0.000390825	0.000189238	0.0003281	0.000241857	1.14073	0.619545	1.11336	0.435603	0.827309
ZCCHC14	0.000179811	0.000264956	0.000214268	0.000599268	0.498598	0.903362	0.700936	1.202	0.826224
IRF1.AS1	0.000143266	0.000123961	0.000263144	0.000812723	0.387388	0.374862	0.878018	1.65972	0.824996
USP48	7.88422485837418e-05	0.000335084	0.000167098	0.000697249	0.191343	1.16623	0.530036	1.4121	0.824927
RSRC1	0.000360615	0.00024426	0.000201974	0.000396295	1.0488	0.825786	0.656394	0.766765	0.824436
LINC.PINT	0.000201314	0.000171547	0.000599259	7.78129597173399e-05	0.564035	0.553231	2.0958	0.0838411	0.824226
DNAH6	0.000106065	0.000125672	0.000794984	-3.81135e-05	0.274183	0.381277	2.80493	-0.164741	0.823911
DOCK11	0.000401507	0.00029594	9.89438978656147e-05	0.000420873	1.17323	1.0195	0.283106	0.819467	0.823827
EVC2	-3.27636e-05	0.00025043	0.000583972	0.000295063	-0.148281	0.848913	2.04041	0.549692	0.822683
SIN3B	0.000306681	0.000146892	0.000195807	0.000649029	0.884673	0.460815	0.634052	1.3087	0.822061
ADH5	0.000337824	0.000201641	0.000264542	0.000392815	0.979442	0.666035	0.883084	0.759304	0.821966
TANK	0.000349899	0.000246847	0.000175148	0.000447183	1.01619	0.835481	0.559201	0.875884	0.821688
ARIH1	0.00031892	0.000233989	0.000334635	0.000243214	0.921918	0.787288	1.13704	0.438511	0.821189
RPH3AL.AS2	0.000146069	1.70261883072185e-05	0.000555345	0.000494568	0.39592	-0.0259663	1.93669	0.977491	0.821034
CLASP1	-4.34555e-05	0.000355108	0.000292333	0.000616297	-0.180818	1.24128	0.983773	1.23852	0.820688
PGAP1	0.000547279	0.000120299	0.000291546	0.000188602	1.61683	0.361135	0.98092	0.321407	0.820073
VPS26A	0.000469562	0.000171044	0.000195776	0.000371044	1.38033	0.551347	0.63394	0.712618	0.819559
ZNF252P	0.000139369	0.000243228	0.000317943	0.000505298	0.375529	0.821917	1.07656	1.0005	0.818627
TNFRSF25	0.000596394	0.000173026	-3.86036e-05	0.000581461	1.76629	0.558776	-0.215242	1.16382	0.81841
DDX60L	8.25792360175021e-05	0.000137978	0.000260199	0.000866574	0.202715	0.427403	0.867347	1.77519	0.818163
AMFR	0.000301207	0.000168623	0.000129263	0.000723652	0.868015	0.542272	0.392954	1.46872	0.81799
ELP4	0.000175347	0.000168169	0.000234496	0.000725181	0.485013	0.540568	0.774224	1.472	0.81795
DCUN1D1	7.48291386704293e-05	0.000250883	0.000106463	0.000938761	0.179131	0.850612	0.31035	1.92998	0.817518
ARSB	0.000283022	0.000284807	0.000133259	0.000538322	0.812677	0.977769	0.407433	1.07131	0.817298
ENSG00000267461	6.10955849959042e-06	0.000325334	0.000220717	0.00071247	-0.0299877	1.12968	0.724303	1.44474	0.817184
APTR	0.000490179	9.04109100092044e-05	1.7449624955949e-05	0.000776775	1.44307	0.249105	-0.0121557	1.58263	0.815663
PTGDS	0.000247074	0.000422045	9.34158854253999e-05	0.000413366	0.703284	1.49219	0.263077	0.803369	0.815479
ENSG00000289061	0.000854942	0.000199523	0.00010063	-7.4045e-05	2.55307	0.658096	0.289214	-0.241789	0.814647
MAPK8	0.000227704	0.000216911	0.000278835	0.000483971	0.644338	0.723271	0.934868	0.95477	0.814312
FNIP2	0.000687918	-5.21927e-05	0.000240759	0.000364735	2.0448	-0.285423	0.796917	0.69909	0.813847
ADAM15	0.000378651	2.8693760307197e-06	0.000269873	0.00065817	1.10368	-0.079031	0.9024	1.32831	0.81384
YPEL5	0.000288513	0.000233372	0.000417123	0.000133711	0.829387	0.784975	1.4359	0.203704	0.813491
CLEC4D	0.000188905	0.000460665	-1.33093e-05	0.000604768	0.526272	1.63695	-0.123598	1.21379	0.813354
DLC1	0.000242445	0.00052424	0.000284802	-8.69663e-05	0.689197	1.87525	0.956487	-0.269496	0.812859
UBR3	-5.03958e-05	0.000382718	9.83732102901689e-05	0.000890924	-0.201938	1.34477	0.281038	1.8274	0.812819
SNX3	0.000528884	0.000206872	0.000122426	0.000334526	1.56085	0.685644	0.368184	0.634313	0.812248
CNOT4	0.000297906	0.000215581	0.000159621	0.000581704	0.85797	0.718286	0.502946	1.16434	0.810885
CRTC3.AS1	0.000233271	0.000295363	7.15858250508441e-05	0.000681964	0.661282	1.01734	0.183985	1.37933	0.810482
AP3S1	0.000365249	0.000189077	0.000246902	0.000383988	1.0629	0.618941	0.819171	0.740375	0.810347
PHIP	0.000219903	0.00030986	0.000169174	0.000510386	0.620601	1.07168	0.537557	1.01141	0.810312
LZTS2	0.000442413	0.000126207	0.000260546	0.000361037	1.29772	0.383282	0.868606	0.69116	0.810191
GREB1	-0.000105994	0.000177355	0.000698017	0.000310491	-0.371126	0.575002	2.45361	0.582774	0.810064
FBLN5	0.000558267	3.39832621011436e-05	0.000283673	0.000317966	1.65027	0.0375948	0.952397	0.598802	0.809765
PBRM1	0.00021281	0.000193489	0.000235822	0.000609906	0.599016	0.635478	0.779029	1.22481	0.809584
HSDL2	0.000289011	0.000256791	0.000201898	0.000447415	0.8309	0.872756	0.656117	0.876382	0.809039
BTF3L4	0.000214459	0.000236729	0.000208988	0.000574648	0.604034	0.797555	0.681806	1.14921	0.808151
SAP30	0.000221403	0.000447646	0.000188646	0.000225978	0.625164	1.58815	0.608105	0.401552	0.805742
ARMT1	0.000219467	0.00022806	9.42336100562257e-05	0.000771997	0.619273	0.765064	0.26604	1.57238	0.80569
NPIPB5	0.000282862	0.000320353	0.000155145	0.000413063	0.81219	1.11101	0.486727	0.80272	0.803161
CFAP44	0.000383161	0.000211815	0.00014946	0.000469884	1.11741	0.704172	0.46613	0.924562	0.803067
ZNF417	0.000178182	0.000255118	0.00016228	0.000661758	0.49364	0.866487	0.512578	1.336	0.802176
ZNF800	0.000191675	6.4076912333174e-05	0.000270467	0.000792371	0.534702	0.150396	0.90455	1.61607	0.801431
KL	0.000460267	0.000195724	0.000280507	0.000163605	1.35205	0.643856	0.940927	0.267806	0.801159
MIATNB	0.000158119	0.000258501	0.00031339	0.000426589	0.432587	0.879167	1.06007	0.831724	0.800886
LINC01876	0.000173638	0.00020941	0.000263262	0.000573801	0.479812	0.695157	0.878447	1.14739	0.800202
NIPA1	0.000201839	0.000327835	0.000120194	0.000567824	0.56563	1.13905	0.360099	1.13458	0.79984
TGIF1	0.000223918	0.000291959	0.000193839	0.000474405	0.632818	1.00458	0.626919	0.934257	0.799643
GNPDA1	0.000326078	0.000245053	0.000262438	0.000293034	0.9437	0.828758	0.875459	0.545341	0.798315
DCUN1D3	0.00024523	0.000193002	0.000259001	0.000503273	0.697674	0.633653	0.863007	0.996159	0.797623
CORO2A	0.000409398	0.000217267	8.07858913015648e-05	0.00052879	1.19725	0.724606	0.217318	1.05088	0.797511
FOXRED2	0.000164945	0.000297691	9.06309581764678e-05	0.000718368	0.45336	1.02606	0.252987	1.45739	0.79745
GGTA1	0.000321583	0.000215797	0.000279594	0.000319205	0.930021	0.719096	0.93762	0.60146	0.797049
AK3	0.000194228	0.000251456	3.10094703620593e-06	0.000904188	0.54247	0.852758	-0.0641424	1.85584	0.796732
ARPC5	0.000358643	0.000191751	0.000168649	0.000494764	1.0428	0.628962	0.535654	0.977913	0.796331
ENSG00000275119	0.00019944	0.000259673	0.000167204	0.000602487	0.558331	0.883558	0.530418	1.2089	0.795303
USP49	0.000360216	0.000324504	3.5960711327369e-05	0.000481306	1.04758	1.12657	0.0549117	0.949054	0.79453
LINC02196	6.87856926275392e-05	0.000410354	0.00012816	0.000588832	0.16074	1.44836	0.38896	1.17962	0.794422
APPBP2	5.30418891583015e-05	0.000231162	0.000174059	0.000846796	0.112831	0.77669	0.555254	1.73278	0.794388
ENSG00000290088	0.000151933	0.000411636	0.000303034	0.000173005	0.413762	1.45317	1.02254	0.287962	0.794359
TTC23	0.000206804	0.000262742	0.00027651	0.000399025	0.580741	0.895063	0.926446	0.772619	0.793717
DUSP22	0.000130472	0.000246508	0.000283033	0.00052382	0.348456	0.834214	0.95008	1.04022	0.793242
MAPK12	0.00047789	0.000349759	-1.36948e-05	0.000351592	1.40567	1.22123	-0.124995	0.670907	0.793204
MON2	-0.00011169	0.000196669	0.000306564	0.000912461	-0.388459	0.647399	1.03533	1.87358	0.791964
ENSG00000291231	0.000276474	0.000276605	0.00024696	0.000321259	0.792749	0.947026	0.819384	0.605864	0.791256
LINC02950	0.000916378	9.08264080014007e-05	-1.42947e-05	0.00017802	2.74002	0.250663	-0.127168	0.298717	0.790558
CLCN5	0.000179359	0.000235431	0.000325613	0.000396848	0.497223	0.79269	1.10435	0.767949	0.790553
THEMIS2	0.000200713	0.000294836	0.000369104	0.00018701	0.562206	1.01536	1.26192	0.317994	0.789371
BSG	0.000159421	0.000290174	6.30583826214179e-06	0.000864929	0.436551	0.997889	-0.0525307	1.77166	0.788392
SLC16A2	0.00079201	-3.34716e-05	0.000332752	-2.08083e-05	2.36156	-0.21525	1.13021	-0.127633	0.787224
IPMK	0.000289491	0.000271387	0.000320432	0.00017999	0.832361	0.927468	1.08558	0.302941	0.787087
MS4A6E	0.000100214	0.000303716	0.000301873	0.000422179	0.256379	1.04865	1.01834	0.822267	0.786408
IKBKB	0.000342898	0.00021908	0.000137763	0.000501758	0.994882	0.731403	0.423752	0.992909	0.785736
IGFBP7	0.00043105	0.000182452	2.69353668583496e-05	0.00062756	1.26314	0.594106	0.022212	1.26267	0.785531
