## Supplemental Tables 1-52 for "Integrative analysis reveals generalizable human neurodegenerative disease-associated glial states": Tables S29-S52.xlsx (part 28 of 31)

### Sheet: Table S36 (continued)
gene	Gerrits_GEP9	Mathys_GEP6	Pineda_GEP6	AMPPD_GEP4	Gerrits_z	Mathys_z	Pineda_z	AMPPD_z	avg_z
PICK1	5.03520914486639e-05	0.000553455	0.000138937	0.000329691	0.104645	1.98476	0.428003	0.623946	0.785338
SPNS1	0.000503806	6.87083779297363e-05	0.000262876	0.000323901	1.48454	0.167757	0.877047	0.611529	0.785218
SRP72	0.000131177	0.000179921	0.000242056	0.000691511	0.3506	0.584622	0.801616	1.3998	0.784159
XRCC4	0.000214783	0.000256342	0.000249595	0.000426165	0.60502	0.871075	0.828928	0.830815	0.783959
ENSG00000290396	1.46317729598055e-05	0.000301647	0.000380587	0.000408657	-0.00405398	1.04089	1.30353	0.793273	0.78341
INSYN2A	0.000136508	0.000258271	0.000517021	8.04414281026166e-05	0.366823	0.878304	1.79784	0.0894773	0.783111
PAK2	0.000308726	0.000236227	0.000161133	0.000475873	0.890895	0.795676	0.508422	0.937404	0.783099
ENSG00000250069	0.000444337	0.000434238	6.13584581258058e-06	0.000199036	1.30357	1.53789	-0.0531466	0.343781	0.783023
TXNRD2	0.000343539	0.000118009	0.000107852	0.00072258	0.996833	0.352553	0.315381	1.46642	0.782797
CD99P1	0.000256413	0.000264009	0.00012138	0.00056646	0.731704	0.899813	0.364394	1.13165	0.781891
GBA3	7.37054254352536e-05	0.000430102	0.00030598	0.000222338	0.175711	1.52239	1.03322	0.393747	0.781266
ITCH	0.000220767	0.000262373	2.28093299584411e-05	0.000784887	0.623229	0.89368	0.00726302	1.60003	0.78105
THOC1	0.000159452	7.30758178061333e-05	0.000276022	0.000773964	0.436643	0.184127	0.924676	1.5766	0.780512
PCDHGA5	0.000119242	0.000265524	0.000260628	0.00051951	0.314281	0.905489	0.868902	1.03098	0.779912
RPN1	0.000205083	0.0002614	0.000155864	0.000580631	0.575501	0.890034	0.489332	1.16204	0.779226
NAPRT	0.000390023	0.000214325	0.000213139	0.000303286	1.13829	0.713579	0.696848	0.567325	0.77901
NAA10	0.000812779	8.69345469237869e-05	-5.19275e-06	0.000293485	2.42476	0.236075	-0.0941912	0.546308	0.778239
ZNF528.AS1	0.000359192	0.000151518	0.000353332	0.000216121	1.04447	0.478156	1.20478	0.380416	0.776955
TP53BP1	0.000198474	0.000220534	0.000275582	0.00045469	0.55539	0.736854	0.923083	0.891982	0.776827
WDR20	0.000146559	0.000120771	0.000211138	0.000810514	0.39741	0.362905	0.689595	1.65498	0.776222
ENSG00000243176	0.000329013	0.000282932	0.000185672	0.000311083	0.952631	0.970741	0.597329	0.584043	0.776186
CLCN6	0.000395154	0.000110054	0.000216442	0.000466819	1.1539	0.322735	0.708813	0.917991	0.775861
PRPF3	0.00017005	0.000197101	0.000220264	0.000626532	0.468896	0.649018	0.72266	1.26046	0.775259
ENSG00000267016	0.000490539	3.91655183583802e-05	0.000193724	0.000492188	1.44417	0.0570197	0.626502	0.97239	0.775019
ENSG00000228408	-4.87989e-05	0.000375081	0.000336256	0.000427873	-0.197078	1.31615	1.14291	0.834477	0.774115
ENSG00000248318	-4.99853e-06	5.86007556483704e-05	0.000935692	-9.38938e-05	-0.0637904	0.12987	3.31472	-0.284351	0.774113
PSTPIP2	0.000197233	0.000242946	0.000177772	0.000576624	0.551615	0.820859	0.568708	1.15344	0.773657
DNHD1	0.000468129	0.000139495	0.000254523	0.000242917	1.37597	0.433091	0.846783	0.437875	0.77343
PMF1	0.000109385	0.000198559	0.000298846	0.000572377	0.284288	0.654483	1.00737	1.14434	0.772621
CRHBP	0.000182728	0.000385531	0.000117455	0.000445284	0.507474	1.35532	0.350174	0.871812	0.771195
FANCL	0.00022142	0.000154348	0.000133308	0.000767256	0.625217	0.488765	0.407611	1.56222	0.770953
NPC2	0.000228181	0.000196896	0.000215687	0.000543202	0.64579	0.648249	0.706076	1.08178	0.770473
TPCN2	0.000270378	0.000207052	0.000187961	0.000511125	0.774201	0.686317	0.605624	1.013	0.769784
EHBP1	0.000147043	0.000195711	9.58014983780484e-05	0.000861477	0.398882	0.643806	0.271721	1.76426	0.769667
LINC00472	2.34126000704808e-05	0.000257728	0.000548902	0.000161961	0.0226667	0.876268	1.91335	0.264281	0.76914
MARCOL	-2.38459e-05	0.000125907	0.000780486	6.78891649052216e-05	-0.121144	0.382156	2.7524	0.0625614	0.768993
TMTC2	6.58243666977273e-05	0.000608981	-9.04943e-05	0.000567337	0.151729	2.19289	-0.403247	1.13353	0.768726
CFAP70	0.000296496	0.000207894	0.00014132	0.00054924	0.853678	0.689473	0.436639	1.09473	0.768629
SSBP2	0.000128989	0.000459287	0.000217679	0.000218295	0.343942	1.63178	0.713294	0.385078	0.768524
TULP4	0.000350442	0.000278815	-6.81328e-05	0.000701192	1.01784	0.955311	-0.322229	1.42056	0.76787
LINC00662	3.11679084223975e-05	0.000350255	0.000194494	0.000584352	0.0462666	1.22309	0.629292	1.17002	0.767167
MANBA	6.49160353725769e-05	0.000374219	0.000351011	0.000226169	0.148965	1.31292	1.19637	0.401962	0.765054
TSPAN5	0.000243547	0.000257833	0.000413494	6.92170820350508e-05	0.692552	0.87666	1.42275	0.0654089	0.764343
DPYD.IT1	0.000153082	0.000618359	9.67234847769742e-05	0.000101726	0.417261	2.22804	0.275061	0.135119	0.76387
UBE2Q2	0.000351841	0.000139075	0.000302661	0.000309103	1.0221	0.431515	1.02119	0.579797	0.763651
EVI5	0.000308505	0.000325792	7.11978291313749e-05	0.000434752	0.890223	1.1314	0.182579	0.849228	0.763357
TRAM2	0.000334594	0.000297307	0.000129061	0.000348155	0.969614	1.02463	0.392224	0.663537	0.7625
RIF1	0.000407768	0.000149832	8.59363330448133e-05	0.000572553	1.19229	0.471835	0.235978	1.14472	0.761204
STON1	0.000207502	0.00030729	0.000167229	0.000441849	0.582865	1.06204	0.530509	0.864447	0.759966
TBC1D2	0.000423021	0.00047269	6.4134341927854e-05	2.03575455727735e-05	1.2387	1.68202	0.156988	-0.039361	0.759588
ATE1	4.92469498094097e-05	0.000242242	0.000268654	0.000607224	0.101282	0.818222	0.897984	1.21906	0.759137
GTF2H1	0.000202045	0.00023388	0.000198362	0.000523046	0.566259	0.786878	0.643307	1.03856	0.758751
ENSG00000253983	0.000350823	0.000195334	2.57126113743302e-05	0.000668827	1.019	0.642393	0.0177819	1.35116	0.757583
DYRK1A	0.000502521	0.000158085	0.00016676	0.000280323	1.48063	0.502771	0.528811	0.518084	0.757573
DAG1	0.000251529	0.000239072	8.20146915144472e-05	0.000638122	0.716842	0.806338	0.22177	1.28532	0.757567
ENSG00000279175	0.000344414	0.000304081	8.24705181109106e-05	0.000390685	0.999498	1.05002	0.223421	0.754734	0.756917
SWT1	0.000171898	0.000278389	0.000207253	0.000467735	0.474519	0.953712	0.67552	0.919954	0.755926
TDRKH	0.000433069	0.000210627	0.000111104	0.000375989	1.26928	0.699717	0.327162	0.723222	0.754845
WDR33	0.000114684	0.000240054	0.000164447	0.000684888	0.300411	0.810018	0.520428	1.3856	0.754114
IQCD	0.000208367	0.000456974	3.10588072258732e-06	0.000444621	0.585497	1.62311	-0.0641245	0.87039	0.753719
VAT1	0.000568258	9.32101555785377e-05	-6.53049e-05	0.000684561	1.68067	0.259598	-0.311984	1.3849	0.753295
HK3	0.000247831	0.000380229	5.34800838073808e-05	0.00043654	0.705587	1.33545	0.118386	0.853063	0.753121
SELENOS	0.000427689	4.02620714265118e-05	0.000257921	0.000429785	1.25291	0.0611299	0.859095	0.838577	0.752928
PER3	0.000207493	9.92478974170699e-05	0.000592675	7.2949348720552e-05	0.582835	0.282229	2.07194	0.073412	0.752605
LATS1	0.000176053	0.000182465	0.000186202	0.000658542	0.487161	0.594156	0.599249	1.3291	0.752417
ENSG00000287299	0.000342781	-1.11721e-05	0.000427773	0.000351987	0.994527	-0.131663	1.47449	0.671755	0.752276
ENSG00000260337	0.000556566	0.00023288	-7.2157e-05	0.000466444	1.64509	0.78313	-0.336809	0.917186	0.752149
HIVEP2	0.000590653	-4.15504e-05	0.000284638	0.000294712	1.74882	-0.245532	0.955893	0.548939	0.752029
AP1AR	0.000359238	0.000178588	0.000172387	0.000427907	1.04461	0.579626	0.549196	0.834551	0.751995
RARB	0.000419171	0.000359689	-2.28785e-05	0.000356101	1.22699	1.25845	-0.158269	0.680576	0.751937
ENSG00000214803	0.00040993	0.000263906	0.000115465	0.000301824	1.19887	0.899425	0.342965	0.56419	0.751362
IFIT3	6.34523250472936e-05	6.14719470477645e-05	0.000418131	0.000634994	0.14451	0.140632	1.43955	1.27861	0.750825
PAQR4	0.000543231	0.000127943	0.000123407	0.000335763	1.60451	0.38979	0.371739	0.636966	0.750751
RNF217	9.458615507355e-05	6.4212725341711e-05	0.000302701	0.000779605	0.239253	0.150905	1.02134	1.5887	0.750049
TGFA	0.000400645	0.000110284	0.000136569	0.000543806	1.17061	0.323596	0.419426	1.08307	0.749177
CT75	0.000909155	-5.4938e-06	-1.73748e-05	0.000283778	2.71804	-0.110379	-0.138328	0.525494	0.748708
ENSG00000268858	0.000386882	0.000101779	0.000160297	0.000535365	1.12873	0.291717	0.505393	1.06497	0.747704
NPL	4.07924611414947e-05	0.000201037	0.000396865	0.000452194	0.0755548	0.663772	1.3625	0.886629	0.747115
HOMER2	0.000164984	0.000106236	0.000234092	0.000716114	0.453479	0.308423	0.77276	1.45255	0.746804
ZNF131	0.000283299	0.000335572	6.11250971406071e-05	0.000439467	0.813521	1.16805	0.146085	0.859339	0.746749
RRAGC	0.000268616	0.000170427	0.00020679	0.000496853	0.768838	0.549033	0.673844	0.982393	0.743527
ZNF343	0.00012424	5.47236668163002e-05	0.000284903	0.000771938	0.329493	0.115337	0.956854	1.57226	0.743486
LIX1.AS1	0.000255443	0.000294963	9.91016282843569e-05	0.000476849	0.728752	1.01584	0.283677	0.939498	0.741941
SLC30A4	0.000260026	0.000203639	0.000147962	0.000546862	0.742697	0.673525	0.460702	1.08963	0.741637
USP25	0.000221274	0.000286602	0.000246859	0.000288775	0.624773	0.984497	0.819018	0.536209	0.741124
PVR	0.00030942	0.000252494	-3.98697e-06	0.000646833	0.893007	0.856651	-0.0898226	1.30399	0.740958
ENSG00000239462	0.000305147	7.5124822981102e-05	0.000581998	-2.82874e-05	0.880004	0.191808	2.03326	-0.143671	0.74035
CTNNA1	0.000325221	9.15896388156427e-05	0.000196646	0.000565294	0.941091	0.253524	0.637088	1.12915	0.740213
RALGAPA1	0.000231837	0.000206119	0.000113326	0.000638195	0.656917	0.68282	0.335214	1.28547	0.740106
ZNF84	0.000331388	0.000164984	8.57977462332214e-05	0.000614361	0.959858	0.528632	0.235476	1.23436	0.739582
ALG1	0.000492706	7.17606291110486e-05	0.000182017	0.000385553	1.45076	0.179198	0.584089	0.74373	0.739444
SLC30A9	-6.43582e-05	0.000280684	0.000186611	0.000802955	-0.244426	0.962317	0.600731	1.63877	0.739347
LINC02611	0.000159354	0.000181274	0.00020487	0.000627759	0.436347	0.589694	0.666887	1.2631	0.739006
SMS	0.000321737	0.000145036	0.000369855	0.000180784	0.930489	0.453858	1.26464	0.304644	0.738409
PDHX	0.000116287	0.000204223	0.000114627	0.000799558	0.305291	0.675713	0.339926	1.63148	0.738104
GTF2F2	0.000269106	0.000141544	0.000136491	0.000655192	0.770329	0.440769	0.419142	1.32192	0.73804
CBFA2T2	0.000167213	0.000266645	0.000118183	0.000611581	0.460262	0.909694	0.35281	1.2284	0.737793
HTRA4	5.46560315291765e-05	0.000340523	0.000184902	0.000527249	0.117743	1.18661	0.594539	1.04757	0.736616
KRIT1	0.000134838	0.000188127	0.000127759	0.000776274	0.361743	0.615378	0.387507	1.58156	0.736546
NEDD4	0.000330422	0.000221138	0.000214014	0.000295167	0.956917	0.739115	0.700016	0.549916	0.736491
ABL2	0.000269991	0.00012846	0.000141801	0.000664395	0.773023	0.391728	0.438381	1.34165	0.736197
SLC43A3	0.000354077	8.44738702653101e-05	0.00023739	0.00045875	1.0289	0.226851	0.784711	0.900686	0.735287
TNFSF8	0.000248664	0.000167236	0.000193824	0.00053713	0.708123	0.537073	0.626864	1.06876	0.735205
SPATC1	3.96667557953288e-05	0.000279425	0.000198996	0.000627794	0.0721292	0.957597	0.645603	1.26317	0.734625
TSPYL2	0.000366353	-1.56736e-05	0.000403147	0.00033135	1.06626	-0.148537	1.38526	0.627502	0.732622
NANS	0.000386732	0.000169578	0.000115099	0.000464051	1.12827	0.54585	0.341639	0.912054	0.731954
LAMP2	0.00022091	0.000201593	0.000195374	0.00050704	0.623666	0.665855	0.632481	1.00424	0.73156
NR6A1	0.000424723	0.000181868	0.000109325	0.000397523	1.24388	0.59192	0.320719	0.769399	0.73148
CYP20A1	0.000167378	0.000228258	0.000280779	0.000390957	0.460763	0.765803	0.941914	0.755318	0.730949
NFAT5	0.000321527	0.000146904	0.000105669	0.000610137	0.929849	0.460862	0.307473	1.22531	0.730873
SECTM1	0.000281003	0.000336452	9.85568417231068e-05	0.000347451	0.806532	1.17136	0.281704	0.662028	0.730405
RPS4Y1	0.000108725	0.000169104	0.000371324	0.000422332	0.282277	0.544073	1.26997	0.822596	0.729728
ZNF841	0.000227993	8.11403677465999e-05	0.000229675	0.000645874	0.64522	0.214356	0.756757	1.30194	0.729568
RAB11FIP1	0.000306716	0.000369729	0.000182831	0.000108262	0.884778	1.29609	0.587036	0.149134	0.729258
KLF11	0.000351856	0.000221945	0.000191094	0.000287203	1.02214	0.742142	0.616974	0.532839	0.728524
DNAH9	0.000635499	0.000406112	-2.88311e-05	-6.63781e-05	1.88529	1.43246	-0.179835	-0.225349	0.728142
GCA	0.000309099	0.00025182	4.79565199134999e-05	0.000534458	0.89203	0.854125	0.0983737	1.06303	0.726889
NOTCH2NLB	0.000440439	0.000156361	0.000238343	0.00019143	1.29171	0.496309	0.788164	0.32747	0.725912
PSMD12	0.000235455	7.37191651634962e-05	0.000262822	0.000585152	0.667927	0.186539	0.876852	1.17173	0.725763
PRKAR1A	0.00042634	0.000190614	-0.000103258	0.000727846	1.2488	0.624701	-0.449492	1.47771	0.725431
HOXB2	4.9035807014065e-05	0.000222129	0.000417761	0.000327224	0.10064	0.742833	1.43821	0.618656	0.725085
ATG3	0.000232524	0.000238194	6.127770986259e-05	0.000640514	0.659006	0.803047	0.146638	1.29044	0.724784
KANK1	0.000268407	0.000192374	0.000459443	-5.5137e-06	0.768201	0.6313	1.58923	-0.094837	0.723474
ING1	0.000581133	0.00027372	-4.58371e-05	0.000261612	1.71985	0.936211	-0.24145	0.477963	0.723144
MIR4300HG	-6.61463e-05	0.00046902	0.000326802	0.000206558	-0.249867	1.66827	1.10866	0.359909	0.721742
STX8	5.40492907160133e-05	0.000204326	0.000334446	0.000484473	0.115896	0.6761	1.13635	0.955846	0.721048
ZNF627	0.000173434	9.63504735606491e-05	0.000405279	0.000383174	0.479192	0.271369	1.39299	0.738629	0.720545
PKN2.AS1	-0.000134826	0.000377787	0.000364392	0.000396959	-0.458865	1.32629	1.24485	0.768189	0.720117
CD68	0.000232995	0.00017825	0.000110424	0.000652499	0.660441	0.578357	0.3247	1.31614	0.719911
ENSG00000288899	5.74338618632812e-05	0.000337992	2.54619887532607e-05	0.000765078	0.126196	1.17713	0.0168739	1.55755	0.719437
ZNF544	1.46401445652408e-05	0.000619604	4.59545137205039e-06	0.000368198	-0.0040285	2.23271	-0.0587276	0.706515	0.719117
ZZEF1	2.89205717790291e-05	0.000236931	0.000163278	0.000748128	0.0394278	0.798314	0.516193	1.5212	0.718785
TMEM131	0.000140881	0.00018159	0.000144878	0.000715841	0.380132	0.590876	0.449531	1.45197	0.718127
D2HGDH	0.000140747	0.000269374	0.000252191	0.000377336	0.379724	0.919923	0.838334	0.72611	0.716023
SDF2L1	0.000463277	4.63206402414883e-06	0.000117223	0.000609365	1.3612	-0.0724238	0.349332	1.22365	0.715441
HOMER3.AS1	0.000277369	0.000181826	0.000135508	0.000532032	0.795474	0.591759	0.415581	1.05783	0.71516
GATAD2A	0.000256761	0.000123664	0.000154393	0.000630606	0.732763	0.373748	0.484002	1.2692	0.714928
ESF1	0.000155323	0.000213742	0.000158638	0.000605423	0.424078	0.711393	0.499384	1.2152	0.712514
BDP1	0.000398339	0.000151276	0.000122998	0.000428923	1.16359	0.47725	0.370255	0.83673	0.711957
NECTIN2	0.000452337	9.69444358102201e-05	0.000119958	0.000452023	1.32791	0.273595	0.359242	0.886263	0.711753
TTTY10	0.000104226	0.000256304	0.000349531	0.000279252	0.268589	0.870932	1.19101	0.515788	0.711579
SUCO	0.000446554	0.000195298	0.000211419	0.000132534	1.31032	0.642261	0.690615	0.201181	0.711093
TMEM53	0.000386428	0.000277433	0.000231363	3.96532560995533e-05	1.12735	0.950129	0.762872	0.00201492	0.710591
E2F6	0.000235121	0.000162519	6.31220779606224e-05	0.000739505	0.666909	0.519392	0.15332	1.50271	0.710584
MED25	0.000136999	0.000220597	0.000221234	0.000509036	0.368317	0.737088	0.726173	1.00852	0.710023
PEPD	0.000431765	0.000136576	4.92848304474735e-05	0.000527101	1.26531	0.422149	0.103186	1.04725	0.709475
MOSMO	0.00020967	-8.72437e-06	0.00027204	0.000718776	0.589461	-0.122488	0.910251	1.45826	0.708872
DCHS1	0.00026807	0.000146184	0.000110044	0.000638499	0.767178	0.458162	0.323323	1.28612	0.708697
ANKS1A	0.000288775	0.000206665	9.67317934620994e-05	0.00052511	0.830184	0.684865	0.275091	1.04298	0.708281
ZNF774	0.000452819	4.39016130876163e-06	0.000390414	0.000149535	1.32938	-0.0733305	1.33913	0.237635	0.708203
RCHY1	0.000219145	0.000178027	0.000173675	0.000542982	0.618293	0.577519	0.553864	1.08131	0.707746
NORAD	0.000319057	7.20468951201666e-05	0.000165855	0.000599186	0.922334	0.180271	0.525531	1.20183	0.70749
PDE8B	0.00107579	-0.00017727	0.000170015	-4.60221e-05	3.22513	-0.754256	0.540603	-0.1817	0.707444
PES1	0.000165469	0.000181788	0.000227125	0.000521117	0.454955	0.591619	0.747517	1.03442	0.707128
ENSG00000188897	0.000130748	0.000173469	0.00041861	0.000259592	0.349295	0.560435	1.44129	0.473631	0.706162
ASCC1	0.000197266	0.000206925	0.00021702	0.000447253	0.551714	0.685842	0.710905	0.876034	0.706124
IFIT2	0.000219634	0.000102364	0.000272756	0.000503058	0.619783	0.293909	0.912844	0.995698	0.705558
REV1	0.000220683	0.000222202	0.000191349	0.000429487	0.622974	0.743104	0.617898	0.837938	0.705478
NEK6	0.000331245	0.000118433	1.73208290812038e-05	0.000747996	0.959424	0.354141	-0.0126224	1.52092	0.705465
ACACA	4.73415911358708e-05	0.000297342	-1.37416e-06	0.000868634	0.0954843	1.02476	-0.0803561	1.77961	0.704872
PCMT1	0.000259143	0.000169312	2.26615174541465e-05	0.00075029	0.74001	0.544855	0.00672748	1.52584	0.704358
ODF2L	3.91086403686888e-05	0.00022375	0.000302557	0.000494442	0.0704309	0.748908	1.02082	0.977223	0.704344
FCER1G	0.000214924	0.000119882	0.000223057	0.000560156	0.60545	0.359573	0.732778	1.11813	0.703983
PTGR3	0.000318461	0.000256228	0.000153874	0.000290457	0.920518	0.870645	0.482123	0.539816	0.703276
OLA1	0.000146295	7.97038111119242e-05	0.000190252	0.00078184	0.396606	0.208971	0.613925	1.59349	0.703249
MPZL2	-4.43057e-05	0.000671011	5.92503981813102e-06	0.000329581	-0.183405	2.4254	-0.0539104	0.62371	0.702948
SPRY4	0.000593608	0.000353863	-2.02787e-06	-9.34517e-06	1.75781	1.23661	-0.0827246	-0.103053	0.702163
TLE5	0.0002892	2.41418897096829e-05	0.00018817	0.000677258	0.831475	0.000705852	0.60638	1.36924	0.701949
RASA1	0.000233471	0.000275944	0.000182025	0.000326358	0.661888	0.94455	0.584116	0.616797	0.701838
LINC03014	0.000472433	0.000183929	4.58283005668033e-05	0.000378004	1.38907	0.599645	0.090663	0.727544	0.70173
SLC12A7	0.000365191	0.000235753	8.02949105861176e-05	0.000381106	1.06272	0.793898	0.215539	0.734195	0.701589
UBAP2L	0.000315427	0.000171517	0.000130069	0.0004799	0.911288	0.553119	0.395875	0.946039	0.70158
ZDHHC17	0.000137915	0.000216999	0.000163473	0.00059543	0.371106	0.723604	0.516901	1.19377	0.701345
THSD4	-0.000205674	0.000507583	8.4848642500009e-05	0.000705821	-0.674461	1.81281	0.232037	1.43048	0.700218
PAXBP1	0.000239237	0.000198087	0.000324005	0.000210876	0.679437	0.652713	1.09852	0.369168	0.69996
LINC02035	0.000429982	0.000240405	4.11948897067274e-05	0.000343561	1.25989	0.811336	0.0738757	0.653686	0.699696
AKR1C2	0.00052615	-3.09768e-05	0.000264534	0.000304012	1.55253	-0.205898	0.883054	0.56888	0.699642
MTX3	0.000216931	0.000134804	0.000326245	0.000346615	0.611555	0.415507	1.10664	0.660235	0.698484
RANBP3L	-0.000199137	0.000271156	0.000528693	0.000356432	-0.654568	0.926601	1.84013	0.681287	0.698362
WASF1	0.000223617	0.000164449	0.000289824	0.000346396	0.631903	0.526627	0.974682	0.659766	0.698245
SAMD4B	0.000303737	8.20211479898283e-05	0.000138111	0.000632438	0.875715	0.217658	0.425014	1.27313	0.697879
WDR44	0.000284826	0.000127359	0.000199153	0.000476827	0.818167	0.3876	0.646172	0.939451	0.697848
UVSSA	0.000186955	0.000266738	0.000236527	0.000307629	0.520339	0.910042	0.781584	0.576636	0.69715
XPO6	0.000134358	0.000236001	4.68520416166327e-05	0.000754934	0.360283	0.794829	0.0943721	1.5358	0.69632
PPM1H	0.000169786	0.000361364	-0.000122598	0.000771653	0.468091	1.26473	-0.519563	1.57165	0.696227
PDCD4	5.0382251093509e-05	0.000305045	0.000333729	0.00026775	0.104737	1.05363	1.13376	0.491124	0.695812
ATF6	9.48580204994101e-05	0.000273366	0.000351401	0.000229146	0.24008	0.934887	1.19778	0.408346	0.695274
SH3BGRL	0.000591871	0.000169226	0.00010563	0.000119849	1.75253	0.544532	0.307332	0.17398	0.694592
RRBP1	0.00037295	0.000153555	0.000259833	0.000196721	1.08633	0.485791	0.866022	0.338817	0.694241
SLF2	0.000181807	0.000115551	0.000203771	0.000629057	0.504673	0.343339	0.662905	1.26588	0.694199
LINC01580	0.000305885	0.000151088	0.000191173	0.000410033	0.882249	0.476546	0.61726	0.796222	0.693069
STARD3NL	0.000225197	0.000222254	0.000141271	0.00048351	0.636711	0.7433	0.436463	0.95378	0.692564
FHIT	-3.78593e-05	0.000300806	0.000239462	0.000552783	-0.163788	1.03774	0.792218	1.10232	0.692123
PTDSS2	0.000253876	0.000188864	0.000158276	0.000469971	0.723984	0.618143	0.498072	0.924749	0.691237
TUBA1C	0.000577095	3.05900558177968e-05	0.000209143	0.000201811	1.70756	0.0248758	0.682369	0.34973	0.691134
ENSG00000229664	-4.17666e-05	-1.11972e-05	0.000497037	0.000665605	-0.175678	-0.131757	1.72543	1.34425	0.690562
LINC02899	0.000401113	0.000211267	0.000161415	0.000215267	1.17203	0.702116	0.509444	0.378586	0.690545
ZNF75D	0.000262784	0.000179758	0.000152046	0.000481538	0.751092	0.584008	0.475501	0.949553	0.690038
FBXO10	0.000230543	6.50206878280699e-05	0.000302756	0.000473201	0.652979	0.153934	1.02154	0.931675	0.690031
XPO1	0.000233929	0.000313992	0.000115302	0.000349829	0.663282	1.08717	0.342373	0.667127	0.689987
LYRM1	0.000213819	0.000107397	0.000187008	0.000617753	0.602086	0.312775	0.602169	1.24164	0.689667
RALGAPA2	0.000362222	0.000247792	1.9303794817233e-05	0.00044406	1.05369	0.839025	-0.00543787	0.869187	0.689115
FRYL	-2.86573e-05	0.000288049	0.000293257	0.000465378	-0.135786	0.989921	0.987119	0.9149	0.689039
RBM26	0.000134335	0.0002406	1.04383485062779e-05	0.000794025	0.360211	0.812066	-0.0375582	1.61962	0.688585
YME1L1	0.00027455	0.000128288	0.000157325	0.000542035	0.786896	0.391083	0.494628	1.07928	0.687971
SPIN1	-8.78609e-05	0.000227368	0.000248103	0.000727849	-0.315946	0.76247	0.823525	1.47772	0.686942
ENSG00000249175	0.000340592	0.000217348	1.73700733389605e-05	0.00052639	0.987867	0.724909	-0.0124439	1.04573	0.686515
ENSG00000290060	2.44665400343143e-05	0.000267066	0.000426505	0.000195993	0.0258739	0.911271	1.46989	0.337256	0.686073
NNMT	0.000495635	0.000162443	0.00012211	0.000224164	1.45967	0.519106	0.367039	0.397663	0.68587
ENSG00000285634	0.000506445	-8.49505e-05	-1.38223e-05	0.000869604	1.49257	-0.408211	-0.125457	1.78169	0.685147
KIFAP3	0.000240521	0.000218498	0.000132282	0.000469621	0.683344	0.729221	0.403893	0.923998	0.685114
ONECUT1	-5.67276e-05	0.000155036	0.000489634	0.0003984	-0.221206	0.491342	1.69861	0.771278	0.685007
SIK2	-0.000109194	0.000226976	0.000209576	0.000819935	-0.380865	0.760999	0.683936	1.67518	0.684812
NBPF10	0.000323259	0.000244909	0.000137	0.000297333	0.93512	0.828217	0.420986	0.55456	0.684721
SLC35F5	0.000167948	0.000206455	0.000227477	0.000430871	0.462498	0.68408	0.748794	0.840906	0.68407
ENSG00000287265	0.000362904	0.00010855	0.000325807	0.000157909	1.05576	0.317095	1.10505	0.255592	0.683376
ALG14	-2.14497e-05	0.000251785	0.000354562	0.000404388	-0.113853	0.853991	1.20924	0.784118	0.683373
DPH6.DT	0.000236041	0.00014575	0.000157645	0.000556265	0.669709	0.456535	0.495785	1.10979	0.682955
PPP2R5E	0.000332675	0.000194026	2.95812247137664e-05	0.000549923	0.963775	0.637491	0.0317982	1.09619	0.682314
MTX2	-2.99143e-05	0.000297384	4.26725018440017e-05	0.000861436	-0.139611	1.02491	0.0792292	1.76417	0.682175
SLC2A13	0.000609862	0.000219154	-0.000113906	0.000354574	1.80727	0.731678	-0.48807	0.677303	0.682046
SELENOI	0.000255848	0.000227354	6.08336446669083e-05	0.000546234	0.729984	0.762418	0.145029	1.08828	0.681428
ZNF91	6.67281549481897e-06	0.000175924	0.00027136	0.000632947	-0.0282736	0.56964	0.907785	1.27422	0.680842
PCAT1	0.000348214	0.000128632	0.000237085	0.00028862	1.01106	0.392372	0.783604	0.535877	0.680728
SOS1	0.000106313	0.000160281	0.000350127	0.000385541	0.274938	0.511003	1.19317	0.743704	0.680703
PURB	3.91151994784153e-05	0.000172139	0.000362604	0.000437893	0.0704508	0.555451	1.23837	0.855963	0.680059
BCL3	0.000232571	0.000166189	0.000183225	0.000476422	0.65915	0.533147	0.588463	0.938583	0.679836
TMEM117	0.000326036	0.000200251	4.52461120717095e-05	0.000516679	0.943572	0.660824	0.0885537	1.02491	0.679464
ATF7IP	-1.86774e-05	0.000408604	0.000179981	0.000413575	-0.105416	1.4418	0.576711	0.803819	0.679229
LMAN1	-2.08467e-05	0.000249945	0.000183524	0.000685916	-0.112017	0.847096	0.589549	1.3878	0.678107
ARHGEF11	0.000124282	0.000332918	0.000100655	0.000474768	0.329618	1.15811	0.289306	0.935035	0.678017
AHCTF1	0.00016151	0.000186142	0.000204909	0.00050221	0.442907	0.607939	0.667027	0.993879	0.677938
SLX1B	-1.14145e-05	7.55309972188059e-05	0.000663478	0.000166041	-0.0833146	0.19333	2.32847	0.273029	0.677878
NME8	-8.46293e-05	0.000279063	0.000434899	0.000300088	-0.306113	0.956238	1.5003	0.560467	0.677724
KIAA1671	-1.80004e-05	0.000468108	5.50089976804582e-05	0.000516859	-0.103356	1.66485	0.123926	1.02529	0.677677
EIF4E3	0.000387006	0.00040664	-0.000109505	0.000327118	1.12911	1.43444	-0.472123	0.618428	0.677464
DYNLT5	0.000129223	9.1026995055855e-05	0.000331629	0.000499111	0.344655	0.251415	1.12615	0.987234	0.677363
PSMD14	3.39957396665767e-05	0.000152365	0.00011946	0.000885198	0.0548719	0.481331	0.357438	1.81512	0.677191
DRAM2	0.000109844	0.000296566	5.9927843103036e-05	0.000625978	0.285684	1.02185	0.141747	1.25927	0.677138
NEK7	0.000111099	0.000349227	0.000217829	0.000265074	0.289501	1.21924	0.713839	0.485387	0.676991
NSFL1C	0.000279959	0.000255303	8.21595269649738e-05	0.000418704	0.803357	0.86718	0.222295	0.814816	0.676912
EIF2AK4	6.08885932872924e-05	0.000264212	0.000257287	0.000417578	0.136709	0.900574	0.856797	0.812402	0.67662
RNF144A	0.000717961	-0.000158605	0.000436155	-7.94408e-05	2.13623	-0.684292	1.50485	-0.25336	0.675857
NAA35	0.000297775	0.000166447	-1.06002e-05	0.000702586	0.857571	0.534114	-0.113783	1.42355	0.675362
PIGN	9.00173981365122e-05	0.000254554	0.000110707	0.000636357	0.22535	0.864372	0.325725	1.28153	0.674244
RAB6A	0.000112821	0.0002972	0.000114093	0.000523651	0.294742	1.02422	0.337992	1.03985	0.674203
TARID	-7.05343e-06	0.000197992	0.00059387	5.6509665094955e-05	-0.0700436	0.652355	2.07627	0.0381603	0.674186
PSMA6	0.000229383	0.000108927	0.000145586	0.000633912	0.64945	0.31851	0.452096	1.27629	0.674086
WDSUB1	0.000199765	0.000191989	8.55280724196586e-05	0.000632088	0.559319	0.629855	0.234499	1.27238	0.674013
MEGF6	0.000603805	6.22239816936146e-05	0.000255922	-2.61422e-06	1.78884	0.143451	0.851855	-0.0886196	0.673882
ZNF594.DT	0.000115824	0.000249159	0.000325095	0.000244937	0.303881	0.844148	1.10247	0.442206	0.673177
ENSG00000282890	0.000229293	0.00037967	0.00016266	0.000129645	0.649174	1.33335	0.513954	0.194984	0.672865
RNPC3.DT	0.000289669	0.000169497	0.000184391	0.000373806	0.832904	0.545546	0.592688	0.718542	0.67242
HS2ST1	0.000169116	-9.27837e-05	0.000360879	0.000701957	0.466053	-0.437572	1.23212	1.4222	0.670701
ABLIM2	2.63950385180732e-05	0.000277492	0.000195835	0.000535142	0.0317425	0.950349	0.634152	1.0645	0.670185
CCDC32	4.8936136541501e-05	0.000304311	0.000123625	0.000577835	0.100337	1.05088	0.372528	1.15604	0.669946
UFSP2	0.00015084	0.000413916	0.000199392	0.000112976	0.410438	1.46171	0.647039	0.159242	0.669608
ZC2HC1A	0.000210677	0.000307414	5.51357117544102e-06	0.000541399	0.592525	1.06251	-0.0554012	1.07791	0.669387
ADAM33	0.000573717	0.000205283	-1.62336e-05	0.000241407	1.69728	0.679686	-0.134193	0.434638	0.669353
ENSG00000254306	0.000508953	9.23078614037963e-05	0.000201762	0.000162409	1.5002	0.256216	0.655626	0.26524	0.669321
ABHD5	0.000170642	0.000214792	0.000224569	0.000388678	0.470697	0.715327	0.738259	0.750433	0.668679
DHX34	0.000268938	0.000221228	0.00017978	0.000313081	0.769818	0.739453	0.575984	0.588329	0.668396
REV3L	0.000398905	0.000161637	0.000285675	5.38519398402616e-05	1.16532	0.516086	0.959651	0.0324613	0.668379
TRPC2	-2.1864e-05	0.000241457	0.000343905	0.000412509	-0.115113	0.815281	1.17062	0.801532	0.668081
GCLM	0.00010811	0.000105352	0.000146124	0.000799086	0.280407	0.305108	0.454044	1.63047	0.667508
ENSG00000277020	0.000344475	1.70036603236155e-05	0.000215604	0.000499567	0.999683	-0.0260507	0.705777	0.988211	0.666905
PDIA3	0.000364179	3.28566528763212e-05	0.000110466	0.000620656	1.05964	0.0333718	0.32485	1.24786	0.666433
ENSG00000247402	0.000247723	6.58784713419509e-05	0.000567977	-4.63097e-05	0.705259	0.157149	1.98246	-0.182316	0.665638
KNOP1	0.000350024	0.000228383	0.000183208	0.000174486	1.01657	0.766273	0.588403	0.291138	0.665596
APLF	0.000165216	0.000257258	0.000190994	0.00037189	0.454183	0.874506	0.616613	0.714433	0.664934
NMD3	2.63728962682665e-05	0.000269841	0.000152654	0.000611595	0.0316751	0.921672	0.477703	1.22843	0.664871
NAPA	0.00028228	0.000170879	0.000163503	0.000402	0.810417	0.55073	0.517011	0.778997	0.664289
AK4	0.000468724	-8.32715e-07	0.000595396	-0.000293147	1.37778	-0.0929077	2.0818	-0.711612	0.663766
ENSG00000250421	0.000478266	6.06486511297743e-05	0.000167194	0.000308127	1.40682	0.137546	0.530384	0.577705	0.663113
TM9SF3	0.00014991	0.000255394	8.48238037793502e-05	0.000570916	0.407606	0.867521	0.231947	1.14121	0.66207
HSPA5	0.000320224	-9.93924e-05	0.000190424	0.000770946	0.925883	-0.462344	0.614547	1.57013	0.662055
ZNF638	0.000166729	0.000309309	0.000239718	0.000187743	0.458788	1.06961	0.793143	0.319566	0.660277
GNE	0.000204045	0.000235264	0.000272632	0.00020848	0.572344	0.792065	0.912396	0.364032	0.660209
TRAPPC3L	-4.24682e-08	0.000463228	0.000100918	0.000389609	-0.0487087	1.64655	0.290258	0.752427	0.660132
ENSG00000291301	-5.09512e-05	0.000310889	0.000440364	0.000154118	-0.203628	1.07553	1.5201	0.247462	0.659868
SHPRH	0.000229313	0.000198325	9.259717894758e-05	0.000539834	0.649235	0.653607	0.260111	1.07456	0.659377
ENSG00000290818	0.000335346	0.000153444	8.45634134340335e-05	0.00048001	0.971902	0.485377	0.231004	0.946276	0.65864
FRY.AS1	-3.89463e-05	0.000248326	0.000540761	7.42240100326173e-05	-0.167096	0.841028	1.88385	0.0761453	0.658482
CLINT1	0.000210707	0.000150061	0.000238192	0.000402767	0.592616	0.472696	0.787617	0.780643	0.658393
ZNF217	0.00026014	0.000240328	0.000152064	0.00031991	0.743045	0.811046	0.475566	0.602972	0.658157
CARD6	0.000209415	0.000193759	0.000239369	0.000325683	0.588685	0.636491	0.79188	0.61535	0.658102
ZSCAN5A	-7.87281e-05	0.00023914	0.000304111	0.000545779	-0.288155	0.806593	1.02645	1.0873	0.658047
PTPN21	0.000479159	0.000328429	-5.70234e-05	0.000208105	1.40953	1.14128	-0.281979	0.363228	0.658016
CRYBG3	0.000235066	0.000169433	0.00010558	0.000557066	0.666744	0.545306	0.30715	1.11151	0.657677
CEBPD	0.000528956	0.000321405	0.000114335	-0.000140483	1.56107	1.11495	0.338871	-0.384252	0.65766
RAD50	0.000161789	0.000288556	4.68522601725066e-05	0.000551887	0.443756	0.991822	0.0943729	1.1004	0.657588
OPN3	0.000259973	0.000272091	6.58555207700383e-06	0.000507946	0.742538	0.930104	-0.0515173	1.00618	0.656826
NCOA4	0.00023914	0.000205009	0.000157846	0.000398809	0.679141	0.678661	0.496515	0.772156	0.656618
LILRA5	3.63468095866441e-05	0.000458254	0.000170292	0.000221796	0.0620264	1.62791	0.541608	0.392584	0.656032
ENSG00000288059	0.000104349	0.000302155	1.29635044211333e-05	0.000663789	0.268962	1.0428	-0.0284094	1.34035	0.655926
PFDN1	0.000254365	3.4883239196314e-05	0.000173018	0.000646577	0.72547	0.0409682	0.551483	1.30345	0.655342
ZNF891	0.000174698	0.000214561	4.5973672329309e-05	0.00065952	0.483038	0.714462	0.0911897	1.3312	0.654972
ZNF644	0.000197192	0.00014618	0.00033249	0.000262969	0.55149	0.458149	1.12927	0.480874	0.654944
MOSPD2	-7.88716e-05	0.000239548	0.000193477	0.0007262	-0.288591	0.808124	0.62561	1.47418	0.654831
DDHD1	0.000189941	0.000122337	-6.24026e-05	0.000981542	0.529425	0.368775	-0.301468	2.02172	0.654612
RAB18	0.000215538	0.00010766	0.000194798	0.000535336	0.607319	0.313762	0.630394	1.06491	0.654097
WWC3	3.77451235750747e-05	0.000165169	0.000283619	0.000535772	0.0662816	0.529327	0.952202	1.06585	0.653414
TMED10	0.000100133	0.000216253	-1.96962e-05	0.000870334	0.256133	0.720805	-0.146739	1.78325	0.653363
ENSG00000289957	-2.56339e-05	-1.51232e-05	0.000841481	-1.83853e-06	-0.126585	-0.146474	2.97339	-0.0869563	0.653343
ENSG00000289983	0.000684621	0.000289374	-5.98595e-05	-1.92513e-05	2.03477	0.994887	-0.292254	-0.124295	0.653277
LDB2	6.25755663420336e-05	0.000726018	-5.89788e-05	9.8677171104941e-05	0.141842	2.63158	-0.289063	0.12858	0.653236
ARHGEF18	0.000448165	0.000130224	-1.29822e-05	0.000514484	1.31522	0.39834	-0.122413	1.0202	0.652835
NEK8	0.000372046	0.000196764	8.48742149554938e-05	0.000340811	1.08358	0.647753	0.23213	0.647789	0.652814
TRIM65	0.000313425	0.00025027	5.08905237827758e-05	0.000387822	0.905195	0.848313	0.109004	0.748596	0.652777
SYNGAP1	0.000386144	0.000200732	0.000274792	-7.39684e-06	1.12648	0.662628	0.920219	-0.098875	0.652614
POLD3	0.000237657	0.000142483	0.000197481	0.00043535	0.674627	0.444289	0.640114	0.850511	0.652385
RUFY2	2.25436074075843e-05	0.000302579	0.000180327	0.00048907	0.0200223	1.04439	0.577964	0.965703	0.652019
SNAP29	0.000270835	0.00019376	0.000250362	0.000207817	0.775591	0.636495	0.831709	0.362609	0.651601
ANKIB1	5.787202199225e-05	0.000166496	0.000125488	0.000768395	0.127529	0.534298	0.379278	1.56466	0.651442
ZNF189	9.73940771717495e-05	0.000249371	-0.000101648	0.000949695	0.247798	0.844944	-0.443657	1.95342	0.650627
TBC1D10A	0.000295045	0.000109826	0.000270785	0.000283701	0.849264	0.321881	0.905704	0.525327	0.650544
BATF	0.00026723	7.32430619192406e-05	0.00021122	0.000484665	0.764619	0.184754	0.689893	0.956257	0.648881
PRR5	0.000132377	0.000134046	7.77657747065563e-05	0.000795136	0.354254	0.412666	0.206376	1.622	0.648825
AGTRAP	0.000145193	0.000183085	0.000137774	0.000589685	0.393253	0.596479	0.423792	1.18145	0.648744
ENSG00000233739	9.20771470313345e-05	0.000122628	0.000526658	0.000112856	0.231618	0.369868	1.83276	0.158984	0.648306
ANKRD36C	7.73801496143701e-05	0.000381257	2.42260641011267e-05	0.000529598	0.186894	1.3393	0.012396	1.05261	0.647799
ACOX1	2.97179734932956e-05	0.000144497	0.000313356	0.000522297	0.0418544	0.451838	1.05994	1.03695	0.647647
BMAL2	0.000120046	5.48544880945978e-05	0.000697371	-9.83622e-05	0.316728	0.115827	2.45126	-0.293933	0.647472
CLBA1	0.000202576	0.000391952	9.7523547283725e-05	0.000208532	0.567872	1.37939	0.27796	0.364142	0.647341
DIS3L2	0.000211525	0.000149886	6.93956248625208e-05	0.000665899	0.595106	0.472041	0.17605	1.34488	0.647019
PMP2	0.000701373	0.000159714	0.000134852	-0.000157722	2.08575	0.508876	0.413203	-0.421218	0.646653
AGPAT2	0.000262273	0.000245058	5.27069114177193e-05	0.000454903	0.749536	0.828778	0.115585	0.892438	0.646584
RNF217.AS1	-0.000137073	0.00034354	0.000228714	0.000551904	-0.465703	1.19792	0.753276	1.10044	0.646483
HSD17B12	8.73108402511046e-05	0.000242664	0.000210332	0.000440402	0.217114	0.819803	0.686676	0.861344	0.646234
ENSG00000264007	-1.09682e-05	-3.79811e-05	0.000857895	-2.46617e-05	-0.0819564	-0.232153	3.03286	-0.135896	0.645713
SYPL1	0.000395217	3.10802246832337e-05	0.000184379	0.000415694	1.15409	0.0267132	0.592646	0.808363	0.645454
NAXD	7.02714348204377e-05	0.00012906	0.000287478	0.000531133	0.165261	0.393975	0.966182	1.0559	0.645329
BRCA2	0.000190633	0.00029438	0.000117641	0.000358273	0.53153	1.01365	0.350848	0.685234	0.645317
RAB11FIP2	0.000108612	0.000179436	0.000227904	0.000488117	0.281934	0.582801	0.750343	0.96366	0.644685
SEC22B	0.000162246	0.000107811	2.25983348836254e-05	0.000883587	0.445145	0.314327	0.00649856	1.81167	0.64441
ST7.OT4	0.000416169	0.00012463	0.000165985	0.000251535	1.21785	0.377371	0.526001	0.456354	0.644395
SULT1A1	6.72604068803499e-05	0.000260748	0.000133528	0.00056307	0.156099	0.887588	0.408407	1.12438	0.644119
PXDC1	0.000265735	0.000168582	9.69650291898815e-05	0.000502858	0.760072	0.542117	0.275936	0.995269	0.643349
RNLS	-7.66302e-05	0.000442569	0.000141606	0.000434264	-0.281771	1.56912	0.437675	0.848181	0.643301
CCNL2	0.00011223	0.000157373	0.000224447	0.000524673	0.292945	0.500104	0.737817	1.04205	0.643228
PKNOX1	9.20381232449949e-05	0.000157662	0.000204257	0.0005863	0.231499	0.501186	0.664666	1.17419	0.642886
PUM3	0.000377531	3.46030381213301e-05	0.000138684	0.000506874	1.10027	0.0399179	0.427088	1.00388	0.64279
IL19	0.000274746	0.000255525	0.000132564	0.000276226	0.787491	0.86801	0.404916	0.5093	0.642429
STXBP5	-0.000223581	0.000320285	0.000157757	0.000827551	-0.728952	1.11076	0.496192	1.69151	0.642377
MPZL3	8.30981739253389e-05	0.000225181	0.000125746	0.000611667	0.204294	0.754271	0.380214	1.22859	0.641842
BCL10.AS1	3.14912917592082e-05	0.000146346	0.000364829	0.000417828	0.0472507	0.458768	1.24643	0.812938	0.641348
ENSG00000290924	0.000205178	0.000208084	0.000254894	0.000248588	0.57579	0.690187	0.848127	0.450036	0.641035
PCDHGA7	0.000173495	0.000290243	0.00014176	0.000340997	0.479378	0.998147	0.438232	0.648188	0.640986
ENSG00000230333	0.000422585	0.000380927	1.88285927267161e-05	3.60343725711053e-05	1.23738	1.33806	-0.00715958	-0.00574508	0.640634
FUBP3	0.000208119	0.000262419	6.8608798893651e-05	0.000463384	0.584743	0.893853	0.173199	0.910624	0.640605
LINC03033	0.000389813	6.64663198237061e-06	0.000160668	0.000497064	1.13765	-0.0648725	0.506737	0.982844	0.64059
LY6E.DT	0.000373401	0.000169309	-4.56049e-05	0.000584161	1.0877	0.544844	-0.240608	1.16961	0.640387
DCAF12	0.000165281	0.000192082	0.000162193	0.000487518	0.454382	0.630203	0.512265	0.962376	0.639806
STRN	0.000333483	7.12823379547378e-06	0.000163834	0.000568963	0.966232	-0.0630673	0.518207	1.13702	0.639598
ALDH4A1	0.00063577	9.180198844301e-05	-9.97648e-06	0.000285558	1.88611	0.25432	-0.111523	0.529311	0.639555
ZFYVE21	0.000124757	0.000430489	4.20809597727372e-05	0.000330596	0.331064	1.52384	0.077086	0.625886	0.639468
GRINA	0.00033271	7.86787029955796e-05	0.000257857	0.00028539	0.96388	0.205129	0.858863	0.52895	0.639206
RASSF1	0.000207892	0.000252069	0.000170559	0.00030689	0.584051	0.855057	0.542575	0.575053	0.639184
ZFAND5	7.86586807057208e-05	0.000190356	0.000364654	0.000269269	0.190784	0.623735	1.2458	0.494381	0.638675
TCTN3	5.63493841085438e-05	0.000147658	0.000124152	0.000780624	0.122896	0.463688	0.374438	1.59088	0.637976
AGO3	-1.95997e-05	0.000186551	0.000214418	0.000666545	-0.108223	0.609474	0.701478	1.34626	0.637248
LINC01806	0.000479448	9.36963344397298e-05	0.000254452	5.2612047259095e-05	1.41041	0.26142	0.846526	0.0298026	0.637041
AKAP10	0.000105794	0.000389073	0.000134583	0.000267053	0.273359	1.36859	0.41223	0.489629	0.635953
SHQ1	0.00021257	4.10251202256663e-05	0.00029967	0.000444919	0.598286	0.0639901	1.01036	0.87103	0.635916
NHERF2	0.000470849	0.000170395	7.26095472262361e-05	0.000235368	1.38425	0.548914	0.187694	0.421688	0.635636
AP2B1	0.000197893	0.00011305	0.000201405	0.000505196	0.553622	0.333966	0.654333	1.00028	0.635551
ENSG00000240086	4.301000407586e-05	0.000399342	0.000257754	0.00012893	0.082303	1.40709	0.858491	0.193451	0.635333
PKD1	0.000442017	0.000317879	5.40169440061803e-05	4.85965383393463e-05	1.29651	1.10174	0.120331	0.0211921	0.634942
HEBP1	0.000226136	0.000163051	0.000248364	0.00029674	0.639568	0.521385	0.824469	0.553288	0.634677
IFIT5	3.21111642410777e-05	5.63934450531353e-05	0.000208757	0.000825064	0.049137	0.121596	0.680969	1.68618	0.63447
LINC00506	0.000171483	0.000143342	0.000370721	0.000199582	0.473255	0.447509	1.26778	0.344952	0.633374
ENSG00000290076	0.000467238	0.000122938	0.000273374	-2.00908e-05	1.37326	0.371028	0.915083	-0.126095	0.633319
CIDEB	0.00037101	0.000176677	0.000213832	0.000122768	1.08043	0.572462	0.699358	0.180238	0.633122
B4GALT1	0.000298916	0.000302219	0.000256529	-6.68179e-05	0.861043	1.04304	0.854051	-0.226292	0.632959
KCTD8	7.80670286182571e-05	0.000294634	0.000505981	-0.000164885	0.188984	1.01461	1.75784	-0.436579	0.631213
ENSG00000270640	0.000239866	0.000209106	0.000195491	0.000279457	0.681351	0.694017	0.632905	0.516227	0.631125
ENSG00000259709	0.00089104	7.3140078720131e-05	-1.36583e-05	-5.3632e-05	2.66292	0.184368	-0.124863	-0.198017	0.631101
AGPS	-4.11361e-05	0.000170288	0.000238073	0.000672822	-0.17376	0.548511	0.787184	1.35972	0.630415
DYSF	0.000400984	0.000355389	0.000166106	-0.000159627	1.17164	1.24234	0.526439	-0.425304	0.628779
ENSG00000272211	0.000549497	0.000124924	0.000251545	-0.00011241	1.62358	0.378472	0.835995	-0.324055	0.628498
FEZ1	0.000775284	0.00032922	-9.75552e-05	-0.000200173	2.31067	1.14425	-0.428829	-0.512246	0.628459
TMEM63A	8.47418861570074e-05	0.000144991	0.000156889	0.000671792	0.209296	0.453692	0.493046	1.35751	0.628387
LINC01422	0.000208359	0.000214833	0.000122509	0.000431615	0.585471	0.715482	0.368485	0.842502	0.627985
ZNF330	0.000292022	0.000182346	0.000122933	0.000368919	0.840065	0.59371	0.370019	0.708063	0.627964
ALS2	0.000237322	0.000124909	8.16337666673367e-05	0.000615965	0.673607	0.378415	0.22039	1.2378	0.627554
CHN2	0.000274733	0.000317214	5.24150894416233e-06	0.000355316	0.787452	1.09924	-0.0563869	0.678894	0.627301
FRMD6	0.000425393	6.82955309808514e-05	0.000231101	0.000194959	1.24592	0.166209	0.761925	0.335037	0.627273
C2CD3	0.00028408	-2.61998e-05	0.000140338	0.000713873	0.815897	-0.187993	0.433082	1.44775	0.627184
TCAIM	0.000154437	0.000268915	0.00018258	0.000310309	0.421383	0.918199	0.586129	0.582383	0.627024
CNOT1	0.00012085	0.000185956	0.000274232	0.000347856	0.319175	0.607243	0.918193	0.662896	0.626877
COG6	0.000289784	0.000137384	5.95247808369623e-05	0.000554722	0.833254	0.425175	0.140287	1.10648	0.626299
AGBL1	2.63983237222895e-05	0.000807341	-0.000103437	3.25387538512757e-05	0.0317525	2.93641	-0.45014	-0.0132408	0.626196
TC2N	0.000577577	0.000189456	0.000117781	-4.34347e-05	1.70903	0.620359	0.351355	-0.176151	0.626148
HOXB7	0.000138714	0.000196277	0.000216921	0.00039959	0.373536	0.64593	0.71055	0.773831	0.625961
PNPLA7	0.000274114	0.000295545	-1.78712e-05	0.000430453	0.785569	1.01802	-0.140127	0.840011	0.625868
LAMB1	0.000314801	0.000235603	0.000154904	0.000185556	0.909381	0.793335	0.485855	0.314876	0.625862
TNKS	0.000170716	0.000262879	9.16999622630835e-05	0.000449078	0.470921	0.895576	0.25686	0.879948	0.625826
TMEM87B	0.000121871	0.000154403	0.000186658	0.000546233	0.322282	0.488969	0.600902	1.08828	0.625108
ENSG00000223725	6.42755597733593e-05	0.000283108	0.000180972	0.000412469	0.147016	0.971403	0.580303	0.801448	0.625042
RAP1B	0.000106446	0.000186851	0.00026282	0.000382112	0.275344	0.610595	0.876846	0.736353	0.624784
ABCA10	0.000585232	0.000270444	2.15448611832319e-05	-3.74381e-05	1.73232	0.923932	0.00268173	-0.163293	0.623911
HDX	8.42935990964579e-05	0.000168145	0.000255639	0.000456174	0.207932	0.540481	0.850827	0.895165	0.623601
MED15	0.000356206	0.000200167	-5.72199e-05	0.000542927	1.03538	0.660511	-0.282691	1.08119	0.623597
HSF4	0.000371428	0.000146012	0.000385212	-0.000131798	1.0817	0.457518	1.32028	-0.365629	0.623469
ZNF146	9.07280125792821e-05	0.000284713	0.000134806	0.000446734	0.227512	0.977419	0.413038	0.874922	0.623223
YTHDF3	0.000161947	1.84185543253283e-05	0.000353945	0.000440637	0.444237	-0.0207472	1.207	0.861847	0.623084
TBCK	0.000216691	0.000165775	7.85108209121292e-05	0.000570183	0.610827	0.531598	0.209075	1.13963	0.622784
SEC14L3	-2.03899e-05	-3.30263e-05	0.000879624	-9.95652e-05	-0.110628	-0.213581	3.11158	-0.296512	0.622716
HELZ2	0.00013992	0.000139006	0.000229019	0.000471205	0.377207	0.431259	0.754382	0.927394	0.62256
STX17	-3.85842e-06	0.000155028	0.000300408	0.000525042	-0.0603209	0.491312	1.01303	1.04284	0.621715
IBTK	2.29524469693136e-05	0.000148723	0.00015558	0.000742269	0.0212664	0.46768	0.488306	1.50864	0.621473
ENSG00000291147	0.000333715	0.000298806	8.14693483418677e-05	0.000163972	0.966937	1.03024	0.219794	0.268592	0.621392
TNFRSF1A	0.000494181	6.57500088090157e-05	0.000131834	0.000258468	1.45525	0.156668	0.402271	0.47122	0.621352
GPR183	0.000413989	0.000308418	0.000175942	-0.000127244	1.21122	1.06627	0.562076	-0.355864	0.620925
CDC25B	0.000102842	0.00029264	-2.96045e-05	0.000688398	0.264375	1.00713	-0.182638	1.39312	0.620498
LINC01588	0.00019421	0.00011181	0.000244233	0.000411984	0.542416	0.329315	0.809503	0.800408	0.62041
DDHD2	0.000124931	0.000158292	0.000383577	0.000193442	0.331594	0.503547	1.31436	0.331786	0.620322
AP3D1	0.000267224	0.000123787	9.64937986290861e-05	0.00053643	0.764601	0.374212	0.274229	1.06726	0.620075
ICAM1	0.000236094	8.92909992860522e-05	0.000198329	0.000468523	0.669872	0.244908	0.643189	0.921643	0.619903
KMT2C	-1.39589e-05	0.000333826	0.000189252	0.000411172	-0.0910573	1.16151	0.610303	0.798665	0.619855
MAPK1IP1L	0.000275246	7.88995818950684e-05	0.000279396	0.000293546	0.789013	0.205957	0.9369	0.54644	0.619578
LCA5	0.000297787	0.000124256	0.000451645	-0.000109706	0.857606	0.375969	1.56098	-0.318256	0.619074
LINC02974	0.00028446	6.77797869383038e-05	0.000186199	0.000456423	0.817053	0.164276	0.599238	0.895697	0.619066
UQCC5	0.000314156	0.000146879	0.000147246	0.000341341	0.907418	0.460768	0.458109	0.648926	0.618805
PSEN1	0.000177386	0.000116941	0.000291257	0.000342957	0.491219	0.348549	0.979875	0.652391	0.618008
TUG1	0.000148636	0.000199779	0.000178107	0.000430043	0.403731	0.659055	0.569921	0.839131	0.61796
WWTR1	0.000174611	0.000162011	5.74083928355498e-05	0.000662281	0.482776	0.517487	0.132619	1.33712	0.6175
SAE1	0.000219735	0.000186128	6.42462438499141e-05	0.000544132	0.62009	0.607887	0.157393	1.08377	0.617285
TMTC4	4.2094807710632e-05	0.000223515	0.000278943	0.00036783	0.079518	0.748026	0.935261	0.705726	0.617133
SLC35A1	0.000115886	0.000216263	8.73682485739548e-05	0.000599407	0.304071	0.720842	0.241166	1.2023	0.617095
GPR135	-1.7227e-05	0.000132702	0.000292364	0.000587591	-0.101003	0.407629	0.983887	1.17696	0.616869
RAP1GDS1	7.88195069023896e-05	0.000199886	0.00012897	0.00060983	0.191274	0.659458	0.391895	1.22465	0.616819
LINC01376	2.36361048003676e-05	0.000378252	0.000119007	0.000392033	0.0233468	1.32803	0.355796	0.757626	0.616201
TCF20	0.000208508	0.000130477	8.14918395599712e-05	0.00062592	0.585925	0.399287	0.219875	1.25915	0.61606
PDZRN3	0.000787779	0.00022118	-1.17701e-05	-0.000198209	2.34869	0.739274	-0.118022	-0.508036	0.615476
OTOA	0.000170795	0.000216888	8.55479638013878e-05	0.000520059	0.471161	0.723184	0.234571	1.03215	0.615267
KANSL3	8.21542070069606e-06	7.23564926887696e-05	0.00033593	0.000580083	-0.0235794	0.181431	1.14173	1.16086	0.615111
FERMT3	0.000186879	0.000148629	0.000286744	0.000274745	0.520107	0.467328	0.963522	0.506125	0.614271
OSGIN2	0.000146328	0.000253395	8.64937921511299e-05	0.000487234	0.396708	0.860027	0.237998	0.961767	0.614125
CNIH4	-2.53455e-05	0.000140652	0.000326472	0.000522179	-0.125708	0.437428	1.10746	1.0367	0.61397
SEC23B	0.000257736	0.00020328	0.000113175	0.000371103	0.735728	0.67218	0.334666	0.712744	0.61383
AVL9	0.000143354	0.000192237	0.000147573	0.000494253	0.387656	0.630787	0.459293	0.976817	0.613638
CRYZ	0.000471728	0.000164312	3.84053926931044e-05	0.000261471	1.38692	0.526112	0.0637691	0.47766	0.613616
RALB	0.000177439	0.000160112	0.000163687	0.000474554	0.491378	0.510368	0.517676	0.934576	0.613499
SRP54	7.23455791275533e-05	0.000242969	0.000182587	0.000445916	0.171573	0.820948	0.586154	0.873167	0.61296
ARHGAP29	0.000547358	-3.02899e-06	0.000217862	0.000142134	1.61707	-0.10114	0.713959	0.221764	0.612914
GBF1	0.00016332	0.000205194	6.47933841233692e-05	0.000578257	0.448415	0.679353	0.159375	1.15695	0.611022
PGD	8.67880706793121e-05	0.000347507	7.72629237853396e-05	0.000416836	0.215523	1.21279	0.204554	0.810811	0.61092
WAC.AS1	7.56170463249592e-05	0.000163536	0.000381097	0.000239618	0.181528	0.523203	1.30537	0.4308	0.610227
RCOR1	0.000285459	0.000223705	0.000125673	0.000268089	0.820093	0.748739	0.379948	0.491852	0.610158
STX7	0.000163678	0.000169961	0.000255156	0.000315644	0.449504	0.547288	0.849076	0.593824	0.609923
RP2	0.000150731	9.74696759086021e-05	0.000236726	0.000490608	0.410107	0.275564	0.782303	0.969	0.609244
ADGRD2	-9.95761e-06	-3.25598e-06	0.000781821	-2.67894e-05	-0.0788812	-0.101991	2.75724	-0.140459	0.608976
ZCCHC7	-2.48165e-06	0.000296583	9.71581613545888e-05	0.000595264	-0.0561313	1.02191	0.276636	1.19341	0.608958
PRRC1	3.2195022888071e-05	9.30788917428564e-05	0.000274179	0.000600453	0.0493922	0.259106	0.917999	1.20454	0.60776
WDR59	1.39750054946484e-05	0.000397826	0.000118455	0.0003565	-0.00605257	1.4014	0.353796	0.681431	0.607644
ENSG00000251314	0.000251109	0.000132184	0.000151176	0.000428921	0.715562	0.405686	0.472349	0.836725	0.607581
DLG5	0.000342321	0.000103178	2.32521368948761e-05	0.000565466	0.993126	0.29696	0.00886735	1.12952	0.607118
ENSG00000287496	0.000198389	4.53379878873067e-05	0.000454228	0.00014233	0.555131	0.0801563	1.57033	0.222185	0.606952
KMT2A	-5.99296e-06	0.000349398	0.000128805	0.000450462	-0.0668165	1.21988	0.391296	0.882915	0.606819
PITPNB	0.000254623	9.58051482123085e-05	0.000133548	0.00051577	0.726256	0.269325	0.40848	1.02296	0.606754
ARNT	6.78957379877622e-05	0.000272008	0.000198779	0.000361712	0.158032	0.929795	0.644819	0.692608	0.606314
ENSG00000257181	0.00029081	9.49624508774225e-05	-1.71236e-05	0.000719537	0.836375	0.266166	-0.137418	1.4599	0.606255
PPP4R2	0.000135549	0.000121777	0.000181383	0.000556921	0.363906	0.366675	0.581792	1.1112	0.605892
CUL4A	0.000162746	0.000157782	0.000291613	0.000268442	0.446667	0.501636	0.981165	0.492608	0.605519
ENSG00000268518	0.000508203	8.77679824780107e-05	0.00020056	5.35731193060376e-05	1.49792	0.239199	0.651269	0.0318634	0.605062
CALR	0.00031024	-3.17752e-05	0.000142331	0.000641129	0.895504	-0.208891	0.440301	1.29176	0.604669
ERC1	0.000228637	0.000216132	0.000180382	0.000259064	0.64718	0.720352	0.578165	0.472499	0.604549
RNF145	0.000308398	0.00016117	7.68486289043213e-05	0.000416195	0.889899	0.514335	0.203053	0.809437	0.604181
STX5	0.000223745	0.000203568	0.000251784	0.000166235	0.632292	0.673256	0.836859	0.273444	0.603963
ARHGEF2	0.000202614	0.000211014	0.000117203	0.000410412	0.56799	0.701169	0.349262	0.797037	0.603864
UBAP2	0.000244738	0.000336309	-3.41206e-05	0.000385852	0.696175	1.17082	-0.199	0.744371	0.603091
ENSG00000276317	9.97139694409752e-05	0.000614395	-1.39137e-05	7.08565703399999e-05	0.254857	2.21318	-0.125788	0.0689244	0.602793
AP1G1	3.8722827257188e-05	0.000137025	0.0002854	0.000485622	0.0692568	0.423832	0.958653	0.958309	0.602513
SGPP1	8.63450017370344e-05	0.000114682	0.00023484	0.000541496	0.214174	0.340082	0.775471	1.07812	0.601962
TBCE	0.000304797	0.000122102	0.000104108	0.000439246	0.878941	0.367894	0.301814	0.858865	0.601879
ZDHHC18	-1.04861e-05	0.000178979	0.000161256	0.000689704	-0.0804894	0.581091	0.50887	1.39592	0.601349
FRK	-4.35708e-05	0.000523537	0.000171774	0.000116543	-0.181168	1.87261	0.546975	0.16689	0.601328
LPIN1	0.000335091	6.36376219270778e-05	-1.42102e-06	0.000675589	0.971126	0.14875	-0.0805259	1.36566	0.601252
SLAMF1	0.000322982	0.000166078	0.00019281	0.000185524	0.934278	0.532731	0.623191	0.314807	0.601252
LINC02997	0.000190053	8.95606937034816e-05	0.000462519	5.21546549613817e-05	0.529764	0.245918	1.60037	0.0288218	0.601219
HECTD4	8.0959702541132e-05	0.000209296	7.69020816159568e-05	0.000648612	0.197787	0.694727	0.203246	1.30781	0.600892
DYNLRB2.AS1	-3.26848e-05	0.000376302	0.000137937	0.000414665	-0.148042	1.32073	0.424381	0.806155	0.600805
BRI3	9.13213608944326e-05	5.6895130602701e-05	0.000246885	0.000612727	0.229318	0.123476	0.819109	1.23086	0.600691
PCBP1.AS1	4.14288647749892e-06	0.000265255	0.000137833	0.000555541	-0.0359724	0.904483	0.424004	1.10824	0.600188
CARM1	0.000125154	0.000150525	0.000135225	0.000588044	0.332273	0.474434	0.414557	1.17793	0.599799
MAN1C1	-1.85672e-07	0.000338515	9.23773592848073e-05	0.00050914	-0.0491445	1.17909	0.259315	1.00874	0.599499
SLC39A14	0.000162233	0.000109194	-2.37077e-05	0.000875469	0.445108	0.319512	-0.161273	1.79426	0.599402
B4GALT5	0.00019605	3.91428801451139e-05	1.55564705897827e-05	0.000883385	0.548013	0.0569348	-0.0190148	1.81124	0.599292
PTPRK	0.000692756	0.000119301	0.000117468	-0.000133833	2.05953	0.357396	0.350221	-0.369993	0.599288
PPP1R26.AS1	0.000481968	9.00046291036659e-05	0.000205519	6.68290164217626e-05	1.41808	0.247582	0.669236	0.0602881	0.598797
ACAP3	0.000444609	0.000418171	-9.12631e-05	4.65263822644114e-05	1.3044	1.47766	-0.406033	0.016753	0.598196
CTIF	0.000467932	1.60377346944328e-05	-8.86412e-05	0.000711474	1.37537	-0.0296714	-0.396533	1.44261	0.597943
LINC00886	-8.70593e-05	0.000336747	0.000249093	0.000366823	-0.313507	1.17246	0.827112	0.703568	0.597408
SRSF11	1.34553536680677e-05	0.000161638	0.000299545	0.000444824	-0.00763391	0.516089	1.0099	0.870826	0.597296
LINC01358	-5.12562e-05	0.000379887	0.000155144	0.000398458	-0.204556	1.33416	0.486725	0.771404	0.596934
ZRANB2	0.000192137	0.000170956	0.000236698	0.000280287	0.536108	0.551015	0.782201	0.518008	0.596833
TMEM26	0.000395087	0.000170696	-1.27051e-05	0.000413909	1.1537	0.550041	-0.121409	0.804535	0.596716
IL15RA	3.83315852997142e-07	0.000238441	0.000186856	0.00051786	-0.047413	0.803973	0.60162	1.02744	0.596405
ABCG1	3.27618377516076e-05	0.000185054	0.000195127	0.000550126	0.0511171	0.603862	0.631588	1.09663	0.595798
HAO1	-6.54735e-06	0.000491735	-1.81584e-05	0.00042988	-0.0685035	1.75341	-0.141167	0.838782	0.59563
GNG10	0.000431424	0.00011493	4.21169845495878e-05	0.000364755	1.26427	0.341013	0.0772165	0.699132	0.595409
OSTC	0.000114412	0.000119604	0.000146585	0.000626489	0.299586	0.358532	0.455715	1.26037	0.593551
RAB27A	0.000111076	0.000254638	0.000101764	0.00046793	0.289432	0.864686	0.293324	0.920373	0.591954
MYO5C	0.000440131	0.000194384	1.06428540863313e-05	0.000259801	1.29077	0.638832	-0.0368173	0.47408	0.591716
MED28	0.000221073	2.02184643271308e-05	0.000223349	0.000515141	0.624161	-0.0140005	0.733839	1.02161	0.591402
PATL2	0.000138561	0.000234925	0.000172462	0.000342562	0.373072	0.790795	0.549469	0.651544	0.59122
ENSG00000267263	0.000179212	-2.57978e-05	0.000637829	-4.57312e-05	0.496776	-0.186486	2.23554	-0.181076	0.591189
TOM1L1	0.000728283	1.17898784117647e-05	0.000142776	-5.45285e-05	2.16764	-0.0455938	0.441914	-0.19994	0.591004
SNRK	0.000313279	8.81277334681017e-05	0.000197904	0.000307674	0.904749	0.240547	0.641646	0.576733	0.590919
ENSG00000289047	0.0001897	0.000223089	0.000154443	0.000319343	0.52869	0.746428	0.484183	0.601756	0.590265
ENSG00000291003	0.000430635	3.10152509543751e-05	0.000159437	0.000304334	1.26187	0.0264696	0.502279	0.569572	0.590048
CALML4	0.000136102	0.000284947	0.000167896	0.000263558	0.36559	0.978296	0.532924	0.482136	0.589737
NID1	0.000850057	-9.68003e-05	-1.03745e-05	0.000217212	2.5382	-0.452628	-0.112965	0.382756	0.588842
CNTRL	0.0002186	0.000405349	1.02657350313737e-05	0.00020004	0.616637	1.4296	-0.0381836	0.345933	0.588497
CHM	0.00016553	7.52053198880254e-05	9.82128568171866e-05	0.000703446	0.455139	0.192109	0.280457	1.42539	0.588274
OAS1	0.000216606	0.000120219	8.34670958971251e-05	0.000576552	0.610568	0.360838	0.227032	1.15329	0.587932
EXT1	8.14853522497813e-05	0.000211432	0.000137864	0.00051693	0.199386	0.702735	0.424118	1.02544	0.587921
ENSG00000272279	-1.44816e-05	-2.00378e-05	0.000739893	4.04397063490625e-05	-0.0926479	-0.164895	2.60533	0.00370131	0.587871
ENSG00000251194	9.62628886100789e-05	0.000153283	0.000285253	0.000348139	0.244355	0.484771	0.958122	0.663504	0.587688
ENSG00000253154	-6.14612e-05	0.000293828	0.000492602	-2.41865e-05	-0.23561	1.01159	1.70937	-0.134877	0.587617
XKR3	-6.14334e-06	0.000377857	6.81141515824497e-05	0.000466607	-0.0672741	1.32655	0.171407	0.917535	0.587055
VCAM1	-3.01606e-05	0.000509315	-2.92763e-05	0.000435435	-0.14036	1.8193	-0.181448	0.850692	0.587047
FAF1	-0.000108064	0.000230261	0.000214342	0.000621926	-0.377427	0.773313	0.701204	1.25059	0.586919
LRGUK	0.000418092	0.000111029	6.70006512181268e-05	0.000332288	1.2237	0.326388	0.167372	0.629514	0.586744
ITGB8.AS1	0.000462625	0.000280186	-4.6956e-05	0.000165757	1.35922	0.960447	-0.245503	0.27242	0.586646
ERV3.1	0.000283937	7.49768995757146e-05	0.000274462	0.000234566	0.81546	0.191253	0.919023	0.419967	0.586426
CTNNBIP1	0.000168241	0.000207741	0.000111903	0.000441021	0.463389	0.688901	0.330058	0.862671	0.586255
EDNRB	-9.69216e-05	0.000200486	8.37989835171368e-05	0.000877203	-0.343519	0.661706	0.228234	1.79798	0.5861
TNXB	0.000261282	0.000131577	0.000194732	0.000300025	0.746519	0.403412	0.630157	0.560332	0.585105
NABP1	0.000170379	0.0001209	0.000227832	0.000391102	0.469896	0.363389	0.75008	0.755629	0.584748
TMED2	0.000261726	9.68533461975082e-05	5.53069677165056e-05	0.00059402	0.747872	0.273254	0.125005	1.19075	0.58422
CASP7	0.000376885	0.000155743	0.000124399	0.000210867	1.09831	0.493994	0.37533	0.369149	0.584195
ACSM4	-6.66364e-05	0.000182076	0.000287832	0.00051774	-0.251359	0.592697	0.967467	1.02718	0.583996
TOGARAM1	0.000230024	0.000138087	0.000183848	0.000349236	0.651401	0.427811	0.590721	0.665857	0.583947
PCDHGA6	0.00024155	0.000250763	0.00010294	0.000270977	0.686474	0.85016	0.297584	0.498043	0.583065
ENSG00000286763	1.35354064874967e-05	0.000226124	-4.09867e-05	0.000880599	-0.0073903	0.757805	-0.223876	1.80526	0.58295
LNCATV	0.000121155	0.000221756	0.00018074	0.000360539	0.320104	0.741431	0.579461	0.690093	0.582772
HMGXB3	0.000279227	4.09498803318904e-05	0.000326791	0.000204255	0.801129	0.0637081	1.10862	0.354971	0.582106
RPRD1B	8.63526314592936e-05	0.000172951	0.000192152	0.000473974	0.214198	0.558493	0.620809	0.933332	0.581708
ENSG00000253335	0.000142816	-2.46804e-05	-4.11367e-05	0.00113325	0.386021	-0.182297	-0.22442	2.34702	0.581581
AIFM3	0.000486246	0.00026288	2.23528366773106e-05	3.50128458309273e-05	1.4311	0.895581	0.0056091	-0.00793555	0.581089
IMMP1L	-0.000108858	0.000208022	0.000162634	0.000737958	-0.379841	0.689952	0.51386	1.4994	0.580842
MSTO1	0.000209587	0.000152658	-3.1945e-05	0.000711386	0.589208	0.482428	-0.191117	1.44242	0.580734
EMP3	0.000242886	0.000241219	0.000127859	0.000238156	0.69054	0.814388	0.387868	0.427665	0.580115
MYO1C	0.000516386	0.000138248	0.000135074	1.69424148617558e-05	1.52282	0.428414	0.414009	-0.0466841	0.57964
ENSG00000289977	0.000405674	0.000226066	2.11715611421319e-05	0.000212223	1.18592	0.757587	0.00132922	0.372057	0.579222
RBBP8	0.000303375	0.00019174	5.04584646899069e-05	0.000367903	0.874612	0.628924	0.107439	0.705883	0.579214
ENSG00000263859	0.000973886	-2.16947e-05	-3.77999e-05	-6.14728e-05	2.91502	-0.171106	-0.21233	-0.21483	0.57919
USP47	-9.62379e-06	0.000262632	6.6063579787585e-05	0.000661422	-0.0778654	0.894649	0.163977	1.33528	0.57901
ENSG00000279277	3.13393904071413e-05	0.000293957	3.47565252909919e-05	0.000600943	0.0467885	1.01207	0.0505489	1.20559	0.578749
ERVK13.1	0.000123497	0.00016119	0.000203676	0.000416548	0.32723	0.51441	0.662559	0.810193	0.578598
TMEM63B	0.000201747	9.38401854787478e-05	-1.03225e-05	0.000783371	0.565351	0.261959	-0.112777	1.59677	0.577827
ENSG00000286536	0.000351514	0.000290409	0.000113804	1.69015747384459e-05	1.0211	0.998769	0.336945	-0.0467717	0.577512
ENSG00000280434	0.000147805	0.000136638	0.000236085	0.000368171	0.401201	0.422379	0.779982	0.706458	0.577505
ENSG00000255256	0.000361579	0.000383146	-7.344e-07	3.4014019204805e-05	1.05173	1.34638	-0.0780382	-0.0100773	0.577499
DOC2A	0.00042105	0.000278788	-5.60014e-05	0.000225158	1.2327	0.955207	-0.278276	0.399793	0.577357
ARFGEF1	0.00017547	8.12494019143501e-05	0.00022776	0.000439047	0.485387	0.214765	0.749818	0.858438	0.577102
PRPF4B	0.00020739	0.000218811	0.000220467	0.000165398	0.582523	0.730392	0.723398	0.27165	0.576991
CWF19L1	0.00013814	0.000277602	0.000193408	0.000205892	0.371789	0.950764	0.625359	0.358482	0.576598
DNASE2B	-4.09345e-05	0.000442345	1.87192052118908e-05	0.000466188	-0.173146	1.56828	-0.0075559	0.916637	0.576053
MISP3	0.000115915	0.000293265	0.000383227	-0.000111693	0.304158	1.00948	1.31309	-0.322518	0.576052
CASP2	0.000138492	0.000171486	0.00015031	0.000461054	0.372862	0.553005	0.469212	0.905628	0.575177
PLEK	0.000415169	2.49998880099679e-05	0.000252355	0.0001515	1.21481	0.00392193	0.83893	0.241849	0.574877
NSUN6	0.000219079	0.000134478	0.000238917	0.000260684	0.618095	0.414283	0.790243	0.475973	0.574649
CD5L	0.00028409	-6.94658e-06	5.79720305075801e-05	0.000721292	0.815926	-0.115825	0.134661	1.46366	0.574605
DCP2	0.000218551	0.000183185	0.000212466	0.000220876	0.616488	0.596854	0.694408	0.390613	0.574591
CBX1	0.000177051	0.000189642	0.000202886	0.000284419	0.490199	0.621057	0.6597	0.526868	0.574456
GOSR2	1.31713860296289e-05	0.00010125	0.000242799	0.000603951	-0.00849804	0.289733	0.804305	1.21204	0.574396
VPS35	0.000173276	0.000239354	7.45557395612703e-05	0.000418306	0.478711	0.807395	0.194745	0.813963	0.573704
TBC1D16	0.000152296	0.000285668	-5.42258e-05	0.000584659	0.414867	0.980996	-0.271843	1.17067	0.573674
SRSF4	7.03043919882129e-05	0.000157372	0.000112969	0.000641015	0.165362	0.5001	0.333919	1.29152	0.572725
ENSG00000262877	0.000323076	0.000195741	0.000184	9.49297632636957e-05	0.934564	0.643919	0.591274	0.120545	0.572575
LPAR6	0.000325046	0.000136614	0.000227044	0.000122585	0.940558	0.422289	0.747226	0.179846	0.57248
VCP	0.000365267	0.00011034	4.58808852160922e-05	0.000416319	1.06295	0.323806	0.0908535	0.809703	0.571829
FBXO38	3.90107851745067e-05	0.000107297	0.000167213	0.000679471	0.0701331	0.312399	0.53045	1.37398	0.571741
TACC3	0.000117442	0.000285264	0.000110611	0.000352468	0.308803	0.979483	0.325378	0.672787	0.571613
SEC23A	0.000255574	0.000169961	0.000122324	0.000337625	0.72915	0.547286	0.367813	0.640959	0.571302
FSD1L	0.000148849	3.44976231013392e-05	0.000288681	0.000441901	0.404378	0.0395228	0.970542	0.864557	0.56975
SEC61A1	0.000255463	5.62763649545207e-05	0.00015018	0.000486542	0.728814	0.121157	0.468738	0.960283	0.569748
VPS35L	5.99936518725105e-05	0.00023705	6.96297891143661e-05	0.000582852	0.133985	0.798758	0.176898	1.1668	0.56911
EMC10	0.000463488	9.17388627385803e-05	0.000153523	0.000121758	1.36185	0.254083	0.48085	0.178073	0.568713
RNGTT	0.000135392	8.49476344525968e-05	0.000109546	0.00067349	0.363428	0.228627	0.321518	1.36116	0.568683
ADHFE1	2.76895699776659e-06	0.000155175	0.000189877	0.000602796	-0.0401534	0.491863	0.612565	1.20957	0.56846
C1QA	7.30647126578229e-06	0.000144873	9.74052225675035e-05	0.000769445	-0.0263454	0.453249	0.277531	1.56691	0.567837
GIGYF2	7.5550381458126e-05	0.000205768	5.49008174675643e-05	0.000637561	0.181326	0.681505	0.123534	1.28411	0.567619
INTS4	0.000212991	0.000145815	0.000156539	0.000374867	0.599566	0.456779	0.491778	0.720816	0.567235
YARS1	0.000146156	-4.24279e-05	0.000135282	0.000832888	0.396183	-0.248821	0.414763	1.70295	0.56627
PGS1	0.000291821	0.000143346	0.000119803	0.000327123	0.839452	0.447525	0.358682	0.618439	0.566024
JRK	0.000223746	0.000116772	0.000193122	0.000345908	0.632297	0.347916	0.624323	0.65872	0.565814
ANAPC10	4.67988880123169e-05	0.000293819	7.96719450264253e-05	0.000478678	0.0938328	1.01155	0.213282	0.94342	0.565522
GATB	0.000165087	0.000229397	-1.16925e-05	0.000577788	0.453791	0.770074	-0.11774	1.15594	0.565517
PLA2G12A	2.95794527958243e-05	0.000316739	0.000170537	0.000309292	0.0414329	1.09746	0.542494	0.580204	0.565398
NECAP2	0.000324551	0.000144423	7.95148744433757e-05	0.000345669	0.939051	0.45156	0.212713	0.658206	0.565383
CASP3	0.000317247	0.000145593	0.00019428	0.000159426	0.916826	0.455947	0.628519	0.258844	0.565034
LGALS3BP	6.97910746018547e-06	0.000128251	0.000110442	0.000771518	-0.0273416	0.390945	0.324763	1.57136	0.564931
INSIG1.DT	0.000203453	0.000434587	0.000107726	-3.87327e-05	0.570543	1.5392	0.314923	-0.166069	0.564649
DDX21	0.000157444	6.73742937763004e-05	0.000282436	0.000372299	0.430535	0.162756	0.947916	0.71531	0.564129
ATRX	0.000253698	0.000282224	0.000116511	0.000139036	0.723441	0.968087	0.346751	0.215122	0.56335
SLC1A1	0.000343483	0.000463314	-2.26175e-05	-6.98771e-05	0.996664	1.64688	-0.157323	-0.232852	0.563342
MPV17L	0.000423929	3.45421125096518e-05	0.000235723	0.000128694	1.24147	0.0396895	0.778671	0.192946	0.563193
OPA1	-3.5098e-05	6.86969570513835e-05	0.000188232	0.000800551	-0.155385	0.167714	0.606604	1.63361	0.563136
ITGA11	0.000404265	5.31662135580595e-05	8.47080264385645e-05	0.000378979	1.18163	0.109499	0.231528	0.729634	0.563072
HSBP1L1	0.000246527	0.00015002	0.000156993	0.000310783	0.701618	0.472542	0.493423	0.583401	0.562746
HFE	0.000316098	0.000200467	9.01303170440827e-05	0.000236445	0.913328	0.661635	0.251173	0.423998	0.562534
FURIN	0.000379651	0.000181746	-1.63155e-05	0.000358792	1.10673	0.591461	-0.13449	0.686346	0.562511
YBX1	0.000284664	9.87905216448758e-05	0.000213141	0.00024991	0.817673	0.280515	0.696852	0.452869	0.561977
AGTPBP1	3.30679256226698e-05	0.00035967	-6.70755e-07	0.000510935	0.0520485	1.25838	-0.0778076	1.01259	0.561303
USP8	0.00012177	0.000270566	0.000195674	0.000208675	0.321974	0.924389	0.633568	0.36445	0.561095
TRRAP	0.000347823	0.00011912	0.000149054	0.000230886	1.00987	0.356716	0.464658	0.412077	0.56083
CD151	0.000308774	0.000136801	0.000221265	0.000133322	0.891041	0.422992	0.726287	0.20287	0.560797
MYSM1	3.9672131443669e-05	8.8374577967414e-05	0.000316274	0.000439305	0.0721456	0.241472	1.07051	0.858992	0.560781
LRP11	0.000366041	0.000304144	-0.000116161	0.000329119	1.06531	1.05025	-0.496239	0.622719	0.56051
ARHGEF16	0.000485676	-3.40893e-06	-3.05024e-05	0.000552226	1.42937	-0.102564	-0.18589	1.10113	0.56051
IRF4	0.00010832	0.000232376	0.000180097	0.000319579	0.281046	0.781242	0.57713	0.602261	0.56042
UBE2E3	5.14587007127799e-05	0.000319807	-2.40303e-05	0.000591085	0.108013	1.10896	-0.162441	1.18445	0.559747
KIF1C	0.000296942	0.000148236	0.0001539	0.000240112	0.855037	0.465853	0.482216	0.43186	0.558741
ENSG00000275580	0.000384311	0.000186914	9.4180043035057e-05	0.000149411	1.1209	0.610833	0.265846	0.23737	0.558738
ENSG00000285572	-4.48956e-05	0.000345351	0.000124333	0.000430393	-0.1852	1.20471	0.375094	0.839881	0.558621
ARF6	0.000190079	3.29705257729624e-05	0.000267409	0.000401239	0.529843	0.0337987	0.893472	0.777367	0.55862
ACO1	-1.0035e-05	0.000200518	0.000232605	0.000451068	-0.0791167	0.661825	0.767374	0.884215	0.558574
SLC30A7	7.79234736000009e-05	0.000162845	5.12276941323675e-05	0.000697354	0.188547	0.520612	0.110226	1.41233	0.557928
TLE1	0.000154535	0.000249972	0.000199934	0.000184488	0.421682	0.847197	0.649001	0.312585	0.557617
TRMT13	5.42875280151037e-05	9.08262229061969e-05	0.00037105	0.000315364	0.116621	0.250662	1.26897	0.593224	0.55737
NT5DC3	0.000201967	0.000158398	4.57037866816527e-05	0.000537376	0.566022	0.503944	0.0902118	1.06929	0.557366
ARMCX5.GPRASP2	4.49118629124901e-05	0.000304882	-1.62596e-05	0.000608688	0.0880905	1.05302	-0.134288	1.2222	0.557255
ZNF542P	0.00033336	7.52336171998417e-05	0.000214124	0.000211335	0.965858	0.192216	0.700416	0.370154	0.557161
ENSG00000287083	-2.47307e-05	0.000154229	0.000331095	0.000383008	-0.123837	0.488318	1.12421	0.738273	0.556742
PON2	-5.63871e-05	2.93861509525001e-05	0.00023823	0.000802994	-0.22017	0.0203632	0.787752	1.63885	0.5567
CNST	0.00016647	0.000255268	0.000101261	0.000323269	0.458	0.867048	0.291502	0.610174	0.556681
CHCHD3	3.11157410852212e-05	0.000243925	8.38943339907058e-05	0.000563889	0.0461079	0.824529	0.22858	1.12614	0.556338
SMG1	0.000184875	0.000130136	5.50281207296691e-05	0.000593303	0.514009	0.39801	0.123995	1.18921	0.556306
ENSG00000229195	0.000182752	3.94805656323449e-05	0.000366088	0.000229134	0.507548	0.0582006	1.25099	0.408321	0.556266
DUSP18	0.000154381	0.000204225	0.000178959	0.000297426	0.421212	0.675719	0.573009	0.554759	0.556175
MCUR1	0.000131664	0.000204654	-2.44543e-06	0.000635414	0.352082	0.677328	-0.0842374	1.27951	0.556171
ENSG00000259972	0.000120114	0.000227978	5.98224025681843e-05	0.000505695	0.316937	0.764755	0.141365	1.00135	0.556102
FIGNL2	0.000495757	0.000123944	1.90613910050033e-05	0.000222992	1.46005	0.374799	-0.00631613	0.39515	0.55592
ENSG00000290109	-1.21487e-05	-2.42759e-05	0.000753661	-3.83816e-05	-0.0855488	-0.180781	2.65521	-0.165316	0.555891
RERE	-2.64368e-05	0.00041893	0.000176505	0.000181327	-0.129029	1.48051	0.564117	0.305807	0.555352
VEZT	7.68920527577427e-05	0.000129827	4.49139923296312e-05	0.000761859	0.185408	0.39685	0.0873503	1.55065	0.555064
CCDC144BP	0.000101948	0.000249877	0.000306462	7.43649896935084e-05	0.261657	0.846841	1.03496	0.0764476	0.554977
ENSG00000274422	0.000412729	0.000157347	0.000139347	7.7398829846219e-05	1.20738	0.500005	0.429491	0.0829531	0.554958
ZNF112	0.000133009	0.000173947	7.83919621959039e-05	0.000548318	0.356176	0.562226	0.208644	1.09275	0.554949
ZNF197	0.000169127	0.000159477	0.000125337	0.00044285	0.466087	0.50799	0.378732	0.866593	0.55485
NOL8	9.75526124968177e-05	0.000124708	0.000269525	0.000361538	0.24828	0.377663	0.901139	0.692234	0.554829
ZNF155	0.000172264	0.000136298	0.000245449	0.000275294	0.475631	0.421106	0.813907	0.507301	0.554486
ZNF529	8.50750854520101e-05	0.000307991	3.77842510862401e-05	0.000449273	0.21031	1.06467	0.0615186	0.880366	0.554217
ENSG00000278642	-8.73808e-06	-6.27867e-05	0.000796521	-5.21171e-05	-0.0751701	-0.325133	2.8105	-0.194769	0.553856
MEGF9	0.000140788	0.000410496	-0.000224099	0.000632425	0.379849	1.4489	-0.887308	1.2731	0.553634
OSBP2	0.000268304	0.000340537	0.00016137	-7.78615e-05	0.767888	1.18667	0.509282	-0.249973	0.553466
AP2S1	0.000453389	0.00015415	-6.40895e-05	0.000365573	1.33111	0.48802	-0.30758	0.700887	0.55311
STX12	0.000151807	0.000154623	0.000239093	0.000279504	0.41338	0.489793	0.79088	0.516329	0.552596
CTSC	0.000224589	6.64611818816291e-05	3.20482735512823e-05	0.000679974	0.634861	0.159333	0.0407366	1.37506	0.552498
RARS2	0.000271225	6.58882248004331e-05	0.000142409	0.000428263	0.776779	0.157186	0.440586	0.835314	0.552466
CACUL1	0.000127056	0.000279908	9.88797628357252e-05	0.00033178	0.33806	0.959406	0.282874	0.628425	0.552191
ENSG00000285583	0.000398336	-6.25742e-05	0.000385173	6.15283699879773e-05	1.16358	-0.324337	1.32014	0.0489219	0.552078
ENSG00000285999	0.000189373	7.85950503590905e-05	1.32537589597028e-05	0.000739083	0.527695	0.204815	-0.0273577	1.50181	0.55174
SNED1.AS1	0.0001472	0.000348434	0.000137574	0.0001169	0.39936	1.21627	0.423065	0.167655	0.551586
LINC00310	0.000470657	0.000177648	-3.43513e-05	0.000246242	1.38366	0.576101	-0.199835	0.445006	0.551234
ENSG00000287842	0.000854942	-1.41714e-05	-2.8816e-05	2.66961876546741e-05	2.55307	-0.142906	-0.17978	-0.025769	0.551153
LINC02978	4.49609788307901e-05	0.00013303	0.000127221	0.000654191	0.0882399	0.408855	0.385557	1.31977	0.550606
CRELD2	0.000278818	0.000183908	7.69969889234975e-05	0.000318	0.799884	0.599566	0.20359	0.598877	0.550479
SNAPC3	0.000160093	0.00016888	6.02009495173435e-05	0.000540682	0.438595	0.543236	0.142736	1.07637	0.550235
PIP4K2A	-7.56883e-05	0.000237285	7.11149566903305e-05	0.000736951	-0.278904	0.799639	0.182279	1.49724	0.550063
NDUFA10	9.8846018353905e-05	0.000124421	0.000165714	0.000525756	0.252216	0.376587	0.525021	1.04437	0.549548
LINC01359	0.000126693	7.23992495858031e-05	0.000261465	0.000415086	0.336958	0.181591	0.871934	0.807058	0.549385
UBE3C	8.99889100679997e-05	0.000183668	0.000103469	0.000538764	0.225263	0.598665	0.299502	1.07226	0.548923
RAB5A	0.000237089	8.70992795567715e-07	0.00027167	0.000363719	0.6729	-0.0865216	0.908908	0.696911	0.548049
ZNF106	0.000214864	0.00019114	0.00011366	0.000329424	0.605265	0.626674	0.336425	0.623374	0.547935
ENSG00000286675	0.000288036	0.000108776	0.000217289	0.000193386	0.827935	0.317946	0.711882	0.331664	0.547357
SPOP	-9.55467e-05	8.16662714616521e-05	0.000235229	0.000754465	-0.339335	0.216327	0.776879	1.53479	0.547166
ITPR3	0.000191218	0.000186794	0.000109297	0.000376178	0.533309	0.610382	0.320615	0.723628	0.546983
GSDMC	8.15265447227353e-05	-3.03565e-05	0.00065905	-1.74589e-05	0.199512	-0.203573	2.31242	-0.120451	0.546978
UGGT1	-5.95758e-05	0.000298546	3.58786579407924e-05	0.000660449	-0.229873	1.02927	0.0546145	1.33319	0.546801
LIMCH1	8.0637407397622e-05	0.000358785	0.000218688	4.68136285489546e-05	0.196806	1.25507	0.71695	0.017369	0.546548
ENSG00000286197	0.000621934	8.38114883665331e-05	-1.44768e-05	0.000151074	1.84401	0.224368	-0.127828	0.240936	0.545371
SLFN5	8.71750351537264e-05	0.000117643	0.000216197	0.000460636	0.2167	0.351182	0.707926	0.904732	0.545135
ENSG00000289130	3.84539945196121e-05	0.000122976	0.000116141	0.000689123	0.0684387	0.371172	0.345411	1.39468	0.544925
RPH3AL.AS1	-5.8163e-05	0.000302756	0.000167006	0.000425349	-0.225574	1.04505	0.529703	0.829065	0.544561
GPIHBP1	3.9038205854926e-05	2.35169512151197e-05	-1.33947e-05	0.00108006	0.0702165	-0.00163664	-0.123908	2.23298	0.544413
LINC02542	5.30124577140111e-05	0.000134688	0.000439036	0.000100843	0.112741	0.415073	1.51529	0.133225	0.544083
ENSG00000285877	0.000124842	0.00019654	0.000172524	0.00034093	0.331325	0.646913	0.549693	0.648044	0.543994
PRDX6	0.000175518	0.000185551	6.85465379058604e-05	0.000463718	0.485536	0.605722	0.172973	0.91134	0.543893
NUP54	1.3965865851879e-05	8.8809079020539e-05	0.000302257	0.000466685	-0.00608038	0.243101	1.01973	0.917702	0.543613
COA1	0.000209713	8.10856719625827e-05	0.000302849	0.000201278	0.589591	0.214151	1.02187	0.348588	0.543551
EPB41L4B	0.000339863	0.000515269	-5.64958e-05	-0.000135983	0.985648	1.84162	-0.280067	-0.374602	0.54315
TRAPPC9	0.00015018	0.000326131	-3.34879e-05	0.000424893	0.408429	1.13267	-0.196707	0.828088	0.543119
ENSG00000235979	0.00029955	5.54407924694799e-05	0.000146976	0.000381069	0.862972	0.118025	0.457129	0.734116	0.543061
DTNBP1	0.00029918	0.000154472	7.22061536244158e-05	0.00033473	0.861846	0.489228	0.186232	0.63475	0.543014
TACC1	-6.43557e-06	6.24716848142703e-05	0.000337345	0.000480549	-0.0681634	0.144379	1.14686	0.947431	0.542626
ZC3H12B	0.00133129	-0.000267	-4.05861e-05	-0.000203566	4.00264	-1.0906	-0.222425	-0.519523	0.542523
DEF8	0.000121188	0.000181801	0.000131408	0.000436436	0.320205	0.591669	0.400727	0.852839	0.54136
PTPN23	0.000433602	4.36903597757398e-05	4.70172888366508e-05	0.000375781	1.2709	0.0739804	0.0949708	0.722777	0.540657
ZNF460	3.54547596267788e-05	9.65237948637728e-05	0.000137759	0.000694624	0.0593118	0.272019	0.423737	1.40647	0.540385
ESCO1	1.16576452644289e-05	0.000115634	0.000371743	0.000298934	-0.0131045	0.343649	1.27148	0.557992	0.540005
MAP3K3	0.000346067	0.000139756	0.000135749	0.000179688	1.00453	0.434069	0.416454	0.302293	0.539336
SH2D4A	0.000346133	0.0002869	-9.52345e-06	0.000167258	1.00473	0.985615	-0.109882	0.275638	0.539024
NECTIN3.AS1	0.000339761	0.000458324	-6.92007e-06	-0.000128549	0.985337	1.62817	-0.100449	-0.358663	0.538599
OSBPL10	0.000607566	0.000233572	-1.70853e-05	-9.86074e-05	1.80029	0.785725	-0.137279	-0.294459	0.538568
TUBGCP3	0.000140038	0.000161285	0.000186441	0.000346637	0.377566	0.514766	0.600117	0.660282	0.538183
ENSG00000272247	0.000705653	2.68421285455823e-05	-1.83252e-05	0.000124651	2.09877	0.0108273	-0.141771	0.184276	0.538026
HOXB.AS3	0.00028448	0.000209734	7.52796801076135e-06	0.000358795	0.817114	0.696369	-0.0481028	0.686353	0.537933
USP3	6.16208878190655e-05	0.000229215	0.000244708	0.000240113	0.138937	0.769393	0.811222	0.431862	0.537854
HIPK3	0.000176923	5.41798006231447e-05	0.000197636	0.000461921	0.48981	0.113298	0.640678	0.907488	0.537818
ENSG00000285878	-1.18742e-05	0.000203789	0.00050747	-5.54587e-05	-0.0847135	0.674086	1.76323	-0.201934	0.537668
NPTN	3.08477507303498e-05	0.000247303	4.63965698043183e-05	0.000585164	0.0452924	0.83719	0.0927219	1.17176	0.536741
ZNF772	0.000133254	0.000258768	3.53988779149213e-05	0.000437972	0.356923	0.880166	0.0528762	0.856132	0.536524
DERL2	0.000121481	4.17680825719901e-05	0.000237938	0.000491093	0.321096	0.066775	0.786695	0.970041	0.536152
PPP2R5C	0.000334731	5.9384542426992e-05	0.000235373	0.00016148	0.970031	0.132808	0.777402	0.263248	0.535872
TAB3	0.000117452	0.000254023	0.000111528	0.000338426	0.308835	0.862382	0.328701	0.642675	0.535648
NUS1	0.000119612	0.000182674	6.20693016944825e-06	0.00063774	0.315409	0.59494	-0.0528891	1.2845	0.535489
LURAP1	1.53003729911926e-05	0.000189048	0.000102693	0.000611278	-0.00201938	0.618833	0.296691	1.22775	0.535314
MIR22HG	0.000326993	1.01755957481661e-05	0.000119802	0.000452672	0.946483	-0.0516447	0.358679	0.887655	0.535293
GPHN	-1.254e-05	0.000350275	1.90921067462475e-05	0.000509905	-0.0867396	1.22317	-0.00620484	1.01038	0.535151
ZNF37A	-2.96309e-05	0.000155682	0.00030965	0.00038315	-0.138748	0.493765	1.04651	0.738578	0.535027
MACC1	-0.000117343	0.000307645	0.000112272	0.000574235	-0.405664	1.06338	0.331395	1.14832	0.534357
MKNK2	0.000328462	9.44361543740949e-05	0.000206906	0.000154358	0.950953	0.264193	0.674262	0.247976	0.534346
ING5	8.04703093040882e-05	0.000245938	0.000132673	0.000366657	0.196297	0.832077	0.405308	0.703213	0.534224
ENSG00000232855	0.000284761	9.62595220998545e-06	0.000140398	0.000476241	0.817967	-0.053705	0.4333	0.938193	0.533939
FADS1	0.000229964	0.000261593	0.000188819	3.15620121065244e-05	0.651216	0.890758	0.608733	-0.0153352	0.533843
ALKBH1	6.61913548838891e-05	0.000211526	0.000170073	0.000382286	0.152845	0.703088	0.540814	0.736726	0.533368
RMND1	0.000147561	0.000171614	6.88293226627032e-05	0.000507264	0.400458	0.553483	0.173998	1.00472	0.533164
PLAAT3	0.000134178	0.000210321	0.000154446	0.000313702	0.359733	0.698569	0.484196	0.589661	0.53304
PACC1	0.000231773	0.000144976	9.44649227373344e-05	0.000390441	0.656722	0.453636	0.266878	0.754213	0.532862
ECT2	0.000330034	0.000104129	8.01376330008768e-05	0.000346569	0.955738	0.300525	0.214969	0.660138	0.532842
ASB15.AS1	0.000712505	9.42542226208879e-05	-4.38776e-05	3.05592182499637e-05	2.11962	0.263511	-0.23435	-0.0174855	0.532825
PPFIBP1	0.000244093	0.000404573	8.08727313329788e-05	-5.81643e-05	0.694214	1.42669	0.217632	-0.207736	0.532701
SEMA6A	0.000385687	0.000154931	0.000103099	0.000139515	1.12509	0.490951	0.298159	0.21615	0.532588
ZMYM1	0.000151534	0.000122937	0.000181311	0.000394426	0.41255	0.371026	0.581531	0.762757	0.531966
CEP57L1	0.000107634	0.000163858	0.000111925	0.000501969	0.278959	0.524409	0.330137	0.993363	0.531717
BAG5	0.00011872	0.000212428	0.000202005	0.00024811	0.312695	0.70647	0.656506	0.44901	0.53117
GIMAP7	3.39007831804164e-05	0.000191546	0.000279345	0.00027423	0.054583	0.628197	0.936717	0.505019	0.531129
ENSG00000267780	0.00015838	0.000148045	0.0002046	0.000299828	0.433383	0.46514	0.665908	0.55991	0.531085
PLCE1	-9.30582e-06	0.000112003	0.000370537	0.00032019	-0.0768977	0.33004	1.26711	0.603572	0.530957
NAPB	1.5326653072199e-06	7.59775590869777e-05	0.000149362	0.00074111	-0.0439155	0.195004	0.465776	1.50616	0.530755
SCYL2	0.000231697	8.12025969026628e-05	0.000203563	0.000313359	0.65649	0.214589	0.662152	0.588925	0.530539
FTH1	0.000490482	3.58634921321498e-05	0.000369461	-0.000255466	1.44399	0.0446425	1.26321	-0.630812	0.530259
FARP1	0.000453035	-0.000188654	0.000133148	0.000588951	1.33004	-0.796927	0.40703	1.17988	0.530005
LINC01303	7.43790171441435e-05	0.000237191	0.000181143	0.000300783	0.177761	0.79929	0.580921	0.561958	0.529983
PTBP2	-7.67757e-05	0.000237833	0.000285109	0.000338325	-0.282213	0.801693	0.957601	0.642459	0.529885
GRAMD1A	0.00030456	2.03606049085269e-05	2.16927130142707e-05	0.000622307	0.878219	-0.0134677	0.00321741	1.2514	0.529843
DDX60	-5.25437e-06	0.00017955	7.28960476620953e-05	0.000696849	-0.0645689	0.583228	0.188732	1.41125	0.529659
ENSG00000264456	2.7333594891498e-05	0.000197286	0.000217713	0.000373889	0.0345986	0.649709	0.713417	0.71872	0.529111
PAPSS1	0.000159105	0.000226661	-0.000138076	0.000735886	0.435587	0.759818	-0.57564	1.49495	0.528679
ERCC6L2.AS1	0.000180294	8.87834605296976e-05	0.00020211	0.000372026	0.500068	0.243005	0.656887	0.714724	0.528671
AVEN	0.000151849	8.84062496984825e-05	0.000191428	0.000431069	0.413506	0.241591	0.618184	0.841332	0.528653
SETD5	0.000186342	0.000104465	0.00020911	0.000323253	0.518472	0.301786	0.682247	0.61014	0.528161
ESD	0.000310254	3.64000061291607e-05	3.04879024901203e-05	0.000568052	0.895544	0.0466536	0.0350832	1.13506	0.528086
ENSG00000248939	-3.69286e-06	-2.06211e-05	0.000694813	-1.05791e-05	-0.0598171	-0.167082	2.442	-0.105699	0.52735
KLHDC8B	0.000197666	0.000139084	8.67451553492445e-05	0.000450987	0.552931	0.431548	0.238909	0.884041	0.526857
ENSG00000287149	0.000110772	-2.25368e-06	-5.0136e-05	0.00105216	0.288508	-0.098234	-0.257025	2.17315	0.5266
ZNF154	0.00033266	0.000229598	0.000145558	9.24597985894373e-07	0.963727	0.770828	0.451993	-0.0810313	0.526379
NR1H3	0.000513097	0.000302105	-0.000119753	6.62986545638087e-05	1.51281	1.04261	-0.509254	0.0591509	0.526329
SLF1	0.000158875	3.92185820326801e-05	9.0045459170225e-05	0.000673683	0.43489	0.0572186	0.250866	1.36157	0.526136
RAB21	6.08232175003787e-05	0.00029181	9.74340998946234e-05	0.000358281	0.13651	1.00402	0.277636	0.68525	0.525854
ENSG00000286314	8.84567088710767e-05	9.60685276042027e-05	0.000146474	0.000577161	0.2206	0.270312	0.455313	1.1546	0.525206
AEBP2	0.000261321	0.000107564	5.01296130739339e-05	0.000473913	0.746639	0.3134	0.106247	0.933201	0.524872
PARP10	0.000228283	0.000173288	9.94821442364038e-05	0.000321597	0.646102	0.559759	0.285056	0.606589	0.524376
HSPA6	0.000582794	-4.13014e-05	0.000310654	-0.000163344	1.7249	-0.244599	1.05015	-0.433273	0.524296
PAPOLA	3.29429140628124e-05	8.15034988043642e-05	0.00028628	0.000443404	0.0516681	0.215717	0.961844	0.86778	0.524252
TFE3	0.000197034	0.000171654	0.000200488	0.000197048	0.551009	0.553631	0.65101	0.339517	0.523792
CWC27	0.000120515	0.000186001	0.000224505	0.00023994	0.318157	0.607412	0.738026	0.43149	0.523771
NBPF1	0.000227807	0.00011513	0.000154383	0.000329756	0.644652	0.341762	0.483968	0.624086	0.523617
MAP3K11	0.000157572	9.09421336340639e-05	0.000149697	0.000478317	0.430922	0.251097	0.466988	0.942646	0.522913
ENSG00000282317	0.000407574	0.000147075	0.000182786	-3.09729e-05	1.1917	0.461504	0.586874	-0.149429	0.522661
HBM	0.000603371	0.000202886	-1.72221e-05	-6.85322e-05	1.78752	0.670702	-0.137775	-0.229968	0.52262
ZNF773	0.00013525	0.000167079	9.74616743314526e-05	0.00046393	0.362995	0.536486	0.277736	0.911796	0.522253
TRIP11	1.54996481713367e-05	0.000263247	0.000100427	0.000459513	-0.00141297	0.896955	0.288478	0.902324	0.521586
ST6GALNAC2	-1.31252e-05	0.000426189	0.000107643	0.00020298	-0.0885203	1.50772	0.314625	0.352239	0.521516
ENSG00000243797	4.44096497404362e-06	1.38020029153541e-05	0.000557116	0.000138724	-0.0350653	-0.0380517	1.94311	0.214453	0.521111
DAAM2.AS1	-2.55164e-05	0.000260346	-3.71612e-05	0.000754046	-0.126228	0.886082	-0.210016	1.53389	0.520933
PLEKHA2	0.000417988	0.000174888	0.000142622	-3.01224e-05	1.22339	0.565755	0.441357	-0.147606	0.520724
COPS2	0.00021529	6.61314749565531e-05	0.000217629	0.000320008	0.606563	0.158098	0.713114	0.603182	0.520239
CYP4V2	-2.71886e-05	0.000162507	-3.93757e-05	0.000929689	-0.131316	0.519346	-0.218039	1.91052	0.520129
ENSG00000287713	0.000867976	-1.33787e-05	-2.87582e-05	-5.11652e-05	2.59273	-0.139934	-0.179571	-0.192728	0.520125
AATK	-4.12811e-05	0.000403557	0.000219021	9.12660241630239e-05	-0.174201	1.42289	0.718155	0.112689	0.519882
KDM5D	0.000103038	7.03781607288368e-06	0.000361986	0.000337539	0.264972	-0.0634062	1.23613	0.640773	0.519618
PSMA5	0.000240923	7.7791134989319e-05	8.25613748366933e-05	0.000490285	0.684567	0.201802	0.22375	0.968309	0.519607
ZNF337	5.74595967271308e-06	0.000255967	0.00010287	0.000478013	-0.0310941	0.869668	0.297332	0.941994	0.519475
RBM17	7.07321895272028e-05	9.34422865466856e-05	0.000204769	0.000497485	0.166664	0.260468	0.666522	0.983746	0.51935
CES3	0.000191658	0.000291706	5.01016789739741e-05	0.000240544	0.534649	1.00363	0.106146	0.432786	0.519303
IFITM2	7.4955073564016e-05	0.000213977	0.000174559	0.000331245	0.179514	0.712274	0.557068	0.627278	0.519034
AMBRA1	0.000107674	7.07452117322875e-05	6.51630562857239e-05	0.000720004	0.279079	0.175391	0.160715	1.4609	0.51902
SFXN2	0.000119263	0.000156422	0.000133306	0.000437739	0.314346	0.49654	0.407603	0.855634	0.518531
GSK3B	8.74450115796841e-05	0.000124564	0.00022934	0.000376256	0.217522	0.377124	0.755544	0.723795	0.518496
TEX9	0.000156715	-3.13374e-05	0.000423954	0.000220715	0.428314	-0.20725	1.46065	0.390267	0.517995
EIF4B	0.000247266	0.000151523	6.59572870896116e-07	0.000487618	0.703868	0.478173	-0.0729877	0.962589	0.517911
SGSH	0.000218883	6.20087234349806e-05	0.000242326	0.00027574	0.617497	0.142644	0.802593	0.508258	0.517748
RNF157	0.00029919	0.000235369	-4.05378e-05	0.00033413	0.861876	0.792459	-0.22225	0.633463	0.516387
ENSG00000234484	-0.000103373	-4.59561e-05	0.000664874	0.00020434	-0.363152	-0.262046	2.33353	0.355153	0.51587
CLEC2D	0.000235445	0.000180135	0.000147135	0.000203078	0.667897	0.585422	0.457706	0.352449	0.515869
ENSG00000249602	0.000417266	8.63327177834251e-05	0.000162816	8.24831601216036e-05	1.22119	0.233819	0.514522	0.0938554	0.515847
FBXW11	0.00018854	6.92243235871062e-05	2.24053517869141e-05	0.000674154	0.525161	0.169691	0.00579937	1.36258	0.515808
SND1.IT1	0.000183819	0.000160288	0.000186272	0.000244059	0.510795	0.511031	0.599502	0.440324	0.515413
INO80D	0.000175451	8.56797667185311e-05	0.000135157	0.000472525	0.48533	0.231371	0.41431	0.930225	0.515309
ENSG00000286427	-5.28597e-05	0.000512575	0.000188676	-4.02478e-05	-0.209435	1.83152	0.608215	-0.169318	0.515246
ITGA9	-6.09432e-05	0.000188352	7.24350341365512e-05	0.000733293	-0.234034	0.616222	0.187062	1.48939	0.51466
VIP	0.000267829	0.000107008	0.00032926	-2.51213e-05	0.766444	0.311317	1.11756	-0.136882	0.514611
CASP5	0.000129358	0.000131036	0.000101796	0.000512734	0.345066	0.401383	0.293441	1.01645	0.514084
IFITM1	0.00013982	0.000238596	4.56603836867257e-05	0.000404448	0.376902	0.804555	0.0900546	0.784247	0.51394
SCAMP1	0.000323244	7.67681541016288e-05	1.68621799415228e-05	0.000475417	0.935074	0.197968	-0.0142841	0.936426	0.513796
DNPEP	0.000204724	0.000100611	0.000243702	0.000218363	0.57441	0.28734	0.807579	0.385223	0.513638
PECAM1	0.000154534	0.000122164	0.000169602	0.000376569	0.421679	0.368129	0.539108	0.724465	0.513345
IER3IP1	0.000145026	-4.61195e-05	0.000345523	0.000386444	0.392744	-0.262659	1.17649	0.74564	0.513053
GPR137B	0.000329398	0.000150578	9.16351932465186e-05	0.000208307	0.953803	0.474635	0.256626	0.363661	0.512181
VAC14	0.000237329	0.000170475	9.54363700793473e-05	0.000297442	0.673628	0.549215	0.270398	0.554794	0.512009
ADCY2	-0.000105145	0.000812085	-7.57109e-05	-4.92624e-05	-0.368543	2.95419	-0.349685	-0.188648	0.511829
ARFGEF2	9.14869336879425e-05	0.00016649	0.000127548	0.000456631	0.229822	0.534275	0.386743	0.896144	0.511746
EIF3A	8.7667151656517e-05	7.85527398404521e-05	0.00020539	0.000483857	0.218198	0.204657	0.668771	0.954525	0.511538
LCP1	0.000272426	2.90443144296194e-05	0.000125227	0.000443586	0.780433	0.0190819	0.378334	0.868172	0.511505
ZNF283	0.000151589	0.000165851	7.6518315633361e-05	0.00045691	0.412717	0.531881	0.201856	0.896743	0.510799
PRR14L	2.84420771548958e-05	0.000263144	0.000103063	0.00041667	0.0379717	0.89657	0.298029	0.810454	0.510756
SPECC1.DT	0.000650693	-2.68304e-05	-2.56828e-06	0.000218717	1.93152	-0.190356	-0.0846825	0.385983	0.510617
ENSG00000285693	0.000256365	0.000120869	0.000187868	0.000198065	0.731557	0.363274	0.605288	0.341699	0.510455
FSTL3	0.000194043	5.86879762491375e-05	9.78203069772324e-05	0.000547288	0.541906	0.130197	0.279035	1.09054	0.510419
UBE2G1	0.000140408	0.000168615	9.47148750516653e-05	0.000436467	0.378691	0.542241	0.267784	0.852906	0.510405
SCML1	0.0002448	5.90529974043777e-05	0.000251475	0.000213962	0.696365	0.131565	0.835743	0.375787	0.509865
KIAA1522	-5.97062e-05	0.000346518	6.51638247135255e-05	0.000458359	-0.23027	1.20908	0.160717	0.899849	0.509845
UBTD2	8.31656847639128e-05	0.00017294	0.000174632	0.000373962	0.2045	0.558454	0.557331	0.718875	0.50979
ZNF776	7.04476932543082e-05	0.000313889	3.36001334967155e-05	0.000383785	0.165798	1.08678	0.0463591	0.73994	0.509719
ENSG00000229618	9.44337639049377e-05	0.000415872	0.000109527	4.30945488409641e-05	0.238789	1.46905	0.321449	0.00939411	0.50967
GPATCH2L	0.000349565	0.000121591	0.000117879	0.000181326	1.01517	0.365979	0.35171	0.305804	0.509666
SLC22A5	-0.000127156	0.000339391	0.000154749	0.000414832	-0.435525	1.18237	0.485292	0.806513	0.509662
MOB2	6.41557601916284e-05	0.000113993	0.000118385	0.00059875	0.146651	0.337499	0.353542	1.20089	0.509646
ZNF133	3.23172407319428e-05	0.00013143	0.000153017	0.000554811	0.0497641	0.402858	0.479018	1.10667	0.509578
TULP3	0.000155406	0.00011117	0.00018856	0.000355447	0.424332	0.326917	0.607793	0.679173	0.509554
TRA2A	0.000109175	0.000142482	0.000338011	0.000113282	0.283648	0.444286	1.14927	0.159898	0.509275
SMIM8	4.1129836046605e-05	0.000147646	0.000180762	0.000466362	0.0765815	0.463643	0.579539	0.917009	0.509193
VPS41	0.000193257	0.000187464	1.53212394261362e-05	0.000460042	0.539516	0.612895	-0.0198671	0.903457	0.509
SNX4	2.63031432226731e-05	0.000170499	0.000106961	0.000571784	0.0314628	0.549304	0.312153	1.14307	0.508996
PIK3IP1.DT	0.000317614	0.000142203	8.62493740376203e-05	0.00024279	0.917942	0.443242	0.237112	0.437603	0.508975
C19orf18	0.000329784	0.000192243	0.000105524	0.000105195	0.954977	0.630809	0.306945	0.142557	0.508822
NT5DC2	0.000135958	0.000210701	2.09045190807128e-05	0.000490795	0.365149	0.699994	0.000361704	0.969401	0.508726
TVP23C	-1.61967e-05	7.81893035442747e-05	0.000147315	0.000723333	-0.0978673	0.203295	0.458359	1.46804	0.507956
SNX13	0.000137087	0.000174901	0.000238089	0.000183207	0.368586	0.565804	0.787242	0.309839	0.507868
PSMD11	-0.000108602	0.000252529	7.20494784482072e-05	0.00067658	-0.379064	0.85678	0.185665	1.36778	0.507791
AMDHD1	0.000238501	0.000119073	0.000194411	0.000209964	0.677195	0.356541	0.628994	0.367213	0.507486
SREBF1	0.000293729	0.000259948	5.31837871170394e-05	0.000123685	0.845259	0.884591	0.117313	0.182204	0.507342
PLEKHM2	0.000309989	0.000140839	0.00024221	-1.07043e-05	0.894739	0.438126	0.802173	-0.105967	0.507268
ANAPC7	7.51439247431401e-05	2.71250010470015e-05	0.000213466	0.000569002	0.180089	0.0118876	0.698029	1.1371	0.506777
SAR1A	0.000115469	5.47619976430215e-05	0.000155402	0.000561314	0.3028	0.115481	0.487657	1.12062	0.506638
ENDOD1	0.000363688	0.000182491	3.27333354469937e-05	0.000192991	1.05815	0.594252	0.0432187	0.330819	0.50661
SLC35B1	0.000215027	8.55033325564103e-05	0.000147749	0.000379034	0.605764	0.23071	0.459931	0.729753	0.506539
THRAP3	0.000291442	9.79260909846597e-05	5.18368058332608e-05	0.000409732	0.838299	0.277275	0.112432	0.795579	0.505896
ZFYVE28	0.000129744	0.000362509	9.12556000564068e-05	0.000109876	0.346241	1.26902	0.25525	0.152593	0.505777
TANGO6	2.62415730286988e-05	0.000122495	0.000203773	0.00048598	0.0312755	0.36937	0.662912	0.959076	0.505658
ENSG00000287901	0.000260188	0.000251254	2.06164503383106e-05	0.000238125	0.743192	0.852003	-0.000681997	0.4276	0.505528
SPEF2	0.000114857	0.000179566	0.000111554	0.000415902	0.300937	0.583289	0.328795	0.808808	0.505457
RBBP4	6.01355046625615e-05	0.000140563	1.22889949524738e-05	0.000729189	0.134417	0.437092	-0.0308532	1.48059	0.505312
GSTK1	0.000386666	8.32599124330945e-05	0.000138588	0.000152411	1.12807	0.222301	0.426741	0.243802	0.505229
ENSG00000272914	-1.4006e-05	0.000120051	0.000487896	6.6201065875752e-05	-0.0912008	0.360209	1.69232	0.0589416	0.505067
TARBP1	-5.6168e-05	0.000248736	0.000118669	0.000524833	-0.219503	0.842562	0.354573	1.04239	0.505006
ZNF550	0.000120301	0.000273689	8.0582200418477e-05	0.000294588	0.317503	0.936097	0.21658	0.548673	0.504713
PSMG2	0.000121303	0.000252119	-6.61946e-06	0.000477999	0.320555	0.855243	-0.0993603	0.941962	0.5046
NUPR1	0.00036031	0.000261996	6.24741060491088e-05	4.61887912047635e-06	1.04787	0.892266	0.150972	-0.0731096	0.5045
ESR2	0.000412021	0.000261513	-4.19261e-05	0.000107511	1.20523	0.890454	-0.22728	0.147523	0.503982
HHIP	-1.56734e-05	6.24810161306177e-05	0.000610145	-3.93956e-05	-0.0962748	0.144414	2.13524	-0.16749	0.503972
CHRD	0.000907602	-3.56238e-05	-3.84331e-05	-8.26432e-05	2.71332	-0.223317	-0.214624	-0.260226	0.503787
HMGB2	0.00027476	0.000383104	-1.52659e-05	4.37450719558652e-05	0.787536	1.34622	-0.130687	0.010789	0.503465
CDKL5	9.30884438901355e-05	0.000297472	-0.000109561	0.000609766	0.234695	1.02524	-0.472329	1.22451	0.503031
ENSG00000277386	0.00029724	0.000108958	2.43402659144106e-05	0.000422905	0.855944	0.318627	0.0128097	0.823824	0.502801
ASH1L	0.000173378	2.09799852411333e-05	0.000218817	0.000423581	0.47902	-0.0111461	0.717417	0.825275	0.502642
AP3B1	4.25636394889723e-05	0.000156805	0.000151577	0.000485174	0.0809447	0.497975	0.473801	0.957348	0.502517
TXNRD1	0.000135276	-1.6459e-05	0.000297786	0.000409411	0.363076	-0.151481	1.00353	0.79489	0.502504
KCTD20	2.10903313105652e-05	0.000229677	0.000150553	0.000389628	0.0155999	0.771123	0.470092	0.752469	0.502321
ENSG00000253965	-1.87241e-05	0.000200868	-1.2659e-05	0.000771875	-0.105558	0.663135	-0.121242	1.57212	0.502115
FOXJ3	1.52453969641329e-06	0.000167818	0.000154707	0.000517189	-0.0439402	0.539256	0.48514	1.026	0.501614
QDPR	-1.52441e-05	0.000333952	0.000234143	0.000115728	-0.0949682	1.16198	0.772946	0.165143	0.501276
APOL4	0.000113898	0.000185382	0.000173899	0.000293735	0.298019	0.60509	0.554676	0.546845	0.501157
RAB5C	0.000302871	6.85547821186292e-05	9.56960696157742e-05	0.000361866	0.873078	0.167181	0.271339	0.692937	0.501134
PLEKHG2	0.000171634	0.000165192	0.000313585	1.09334667383152e-05	0.473714	0.529413	1.06077	-0.0595692	0.501082
TNFSF13	0.000157549	0.000162173	8.40763189550583e-05	0.000423342	0.430853	0.518095	0.229239	0.824761	0.500737
DSTN	0.000230523	0.00015435	0.000106983	0.000294678	0.652919	0.488773	0.312233	0.548868	0.500698
ENSG00000261460	0.000317085	3.80688345681043e-05	0.000213899	0.000193762	0.916332	0.0529089	0.699598	0.332471	0.500327
CD72	9.22657258312744e-06	0.000202489	0.000230236	0.000315263	-0.0205024	0.669214	0.758789	0.593008	0.500127
GARS1.DT	0.000217785	0.000131779	8.90453029398064e-05	0.000381404	0.614155	0.404168	0.247242	0.734835	0.5001
DMXL1.DT	0.000120348	0.000265022	-3.49276e-05	0.000496206	0.317647	0.903608	-0.201923	0.981004	0.500084
WASL	0.000128316	8.38911852585157e-05	0.000149745	0.000489477	0.341896	0.224667	0.467163	0.966577	0.500076
SLC25A46	0.00010469	8.47819379562812e-05	6.68877022974734e-05	0.000661052	0.27	0.228006	0.166963	1.33448	0.499863
SLC26A11	0.000270703	0.000138273	9.23977413171755e-05	0.000288612	0.775189	0.428509	0.259389	0.535859	0.499737
RTEL1	9.70204612708937e-05	0.000293188	-6.25584e-06	0.000430915	0.246661	1.00918	-0.0980429	0.841001	0.499701
GPAM	0.000286212	9.42292544975548e-05	0.000223615	0.000121759	0.822385	0.263418	0.734801	0.178076	0.49967
ENSG00000260122	0.000811217	-3.5466e-05	4.01030052461312e-06	-2.59224e-05	2.42001	-0.222726	-0.0608477	-0.1386	0.49946
SLC25A51	4.31129632323254e-05	9.6127027537188e-05	0.000278322	0.000370001	0.0826163	0.270531	0.933009	0.710381	0.499134
DDX3X	4.12859438721985e-05	0.000176952	0.000319037	0.000161996	0.0770565	0.573492	1.08052	0.264355	0.498857
PSMC2	-2.37789e-05	-1.34921e-05	0.000235094	0.000728998	-0.12094	-0.14036	0.776389	1.48018	0.498818
NMNAT1	8.6299384186846e-05	0.000184048	0.000163897	0.000347514	0.214036	0.600089	0.518438	0.662163	0.498681
USP14	-4.36945e-07	8.13441771855293e-05	7.49046220981598e-05	0.000799814	-0.0499091	0.21512	0.196009	1.63203	0.498314
ENSG00000259865	0.0003705	0.000110197	4.78946912247226e-05	0.000268408	1.07888	0.323272	0.0981497	0.492536	0.498209
ANO2	0.000345487	0.00024864	-6.06989e-05	0.000244653	1.00276	0.842204	-0.295295	0.441598	0.497817
HERPUD2	0.000100048	7.98180779749485e-05	0.000218807	0.000415701	0.255875	0.2094	0.71738	0.808377	0.497758
CASP4LP	0.000139952	0.000230844	-1.19177e-05	0.000484791	0.377306	0.775499	-0.118556	0.956528	0.497694
ICE1	-9.64901e-05	5.55568721283916e-05	0.000400535	0.000429679	-0.342206	0.11846	1.3758	0.83835	0.497601
ID1	9.02530833171253e-05	0.000132933	0.000224961	0.00032577	0.226067	0.408493	0.739679	0.615537	0.497444
ADIPOR2	8.40790119623542e-05	0.000226876	8.75581474463497e-05	0.000402284	0.207279	0.760623	0.241854	0.779608	0.497341
ZNF215	8.00373432481995e-05	0.000157163	0.000298617	0.000173201	0.19498	0.499315	1.00654	0.288383	0.497305
MAN2A2	0.000532761	0.000289228	-0.000171043	9.34199836853497e-05	1.57265	0.994341	-0.695084	0.117307	0.497303
TATDN2	2.99155464444536e-05	1.65732825066611e-05	0.000278309	0.000524053	0.0424556	-0.0276639	0.932962	1.04072	0.497118
ENSG00000290921	9.16963283562294e-05	0.0002293	0.000189144	0.00021476	0.230459	0.769711	0.609911	0.377498	0.496895
ZSCAN12	0.00035022	1.86025895471139e-05	0.000174256	0.000240913	1.01716	-0.0200574	0.55597	0.433578	0.496664
LINC02253	-8.01868e-06	0.000553763	-6.00293e-05	0.000208958	-0.0729809	1.98591	-0.292869	0.365056	0.496279
LINC02478	0.000430214	-6.07438e-05	0.000205628	0.000212341	1.26059	-0.317475	0.669632	0.37231	0.496265
LINC00877	0.000486007	-7.60889e-05	0.000211213	0.000149985	1.43037	-0.374994	0.689866	0.238601	0.495962
ENSG00000233351	-1.71373e-05	6.18120397581374e-05	0.000376254	0.000343748	-0.100729	0.141907	1.28783	0.654088	0.495773
ENSG00000287820	0.00027819	0.000174169	5.85616417791119e-05	0.000264915	0.797973	0.563061	0.136797	0.485045	0.495719
PIBF1	3.79109662864047e-05	0.000199916	0.000136564	0.000428943	0.0667862	0.65957	0.419406	0.836772	0.495633
RWDD2A	0.000398144	0.000153037	2.9113706574854e-05	0.000181114	1.163	0.48385	0.0301044	0.305351	0.495576
PLB1	4.46308186278569e-05	0.000334492	0.000140613	0.000176813	0.0872352	1.16401	0.434077	0.296128	0.495362
ATG12	7.23184758813772e-05	0.000117888	0.000149528	0.000501003	0.171491	0.3521	0.466376	0.99129	0.495314
PCP4	-4.45361e-06	0.000156255	0.000579009	-0.000183259	-0.0621322	0.495914	2.02243	-0.475978	0.495058
VTI1A	0.000135502	8.11631103657617e-05	0.000183934	0.000416725	0.363764	0.214441	0.591034	0.810574	0.494953
ZNF224	-1.4768e-05	9.58669592470284e-05	0.00024591	0.000499485	-0.0935196	0.269557	0.815578	0.988035	0.494912
ENSG00000256299	-1.77955e-05	0.000136545	0.000517449	-2.62123e-05	-0.102732	0.422031	1.79939	-0.139221	0.494867
VMO1	6.32921066135619e-05	0.000139088	0.000186661	0.000412927	0.144023	0.431565	0.600912	0.802428	0.494732
ZNF528	0.000427652	6.33278475077406e-05	4.80606953906787e-05	0.0002617	1.2528	0.147589	0.0987512	0.478153	0.494322
MCU	0.000215962	2.53508373368739e-05	0.000126605	0.000495426	0.608609	0.00523741	0.383324	0.979331	0.494125
HOXB4	0.000119665	0.000238691	4.02902639639153e-05	0.000404619	0.315569	0.804913	0.0705981	0.784615	0.493924
ZMYM2	-7.768e-06	0.000161872	0.000321106	0.000244963	-0.0722181	0.516968	1.08802	0.442262	0.493758
SAMD13	0.000225341	0.000177137	1.76961414954033e-05	0.000399713	0.63715	0.574186	-0.0112626	0.774093	0.493542
ARRDC3	8.64532203071158e-05	0.000418448	0.000142948	-3.66964e-05	0.214504	1.4787	0.442537	-0.161702	0.493511
AMN1	6.03852468758511e-05	0.000336307	-2.37469e-05	0.00042541	0.135177	1.17081	-0.161415	0.829197	0.493442
ENSG00000260517	0.000113942	0.00023831	0.000162343	0.000206126	0.298155	0.803482	0.512806	0.358983	0.493356
B3GNTL1	9.86692600064564e-05	0.000176324	0.000146458	0.000362509	0.251678	0.571136	0.455253	0.694316	0.493096
CENPC	0.000129818	4.47837077381711e-05	0.000338202	0.000224223	0.346467	0.0780786	1.14996	0.397788	0.493074
AS3MT	3.29520214731752e-05	-3.02364e-05	0.000513949	0.000195674	0.0516958	-0.203123	1.78671	0.336572	0.492963
SSTR1	-9.42686e-06	0.000239132	0.000414252	-4.73093e-05	-0.0772661	0.806564	1.4255	-0.18446	0.492584
DDB1	9.35319541634224e-05	0.000139782	0.000183663	0.00036931	0.236045	0.434165	0.59005	0.708901	0.49229
EIF3E	0.000111614	8.07890727748999e-05	9.99836470658534e-05	0.000588077	0.291071	0.213039	0.286873	1.17801	0.492247
ENSG00000291207	6.10859102047703e-05	0.000148287	0.000166312	0.000429649	0.137309	0.466044	0.527187	0.838287	0.492207
RUSC2	-8.97962e-07	0.000111811	0.000149806	0.000609186	-0.0513121	0.329319	0.467384	1.22327	0.492165
ZNF211	0.000222516	0.000196366	0.000136936	0.000166013	0.628552	0.646263	0.420756	0.27297	0.492135
NBEAL2	0.000322422	0.000138436	-4.49439e-06	0.000364093	0.932575	0.42912	-0.091661	0.697713	0.491937
NSRP1	5.94079931291478e-05	0.00016571	0.000195162	0.000352261	0.132203	0.531354	0.631713	0.672341	0.491903
SHISA5	0.000209751	7.0292080945757e-05	0.000174292	0.000340106	0.589708	0.173693	0.556099	0.646278	0.491444
RASGRP4	0.000324386	8.52568411091128e-05	0.000149936	0.000192161	0.93855	0.229786	0.467854	0.329039	0.491308
GSR	0.000153093	-2.8782e-05	0.00021444	0.000525507	0.417292	-0.197671	0.701559	1.04384	0.491254
CCNYL1	-1.47454e-05	0.000123192	0.000170502	0.000571567	-0.0934507	0.371981	0.542369	1.1426	0.490875
NPIPB3	9.47551075578572e-05	0.000136552	0.000224875	0.000300585	0.239767	0.422059	0.739368	0.561534	0.490682
PACRG.AS1	-3.17844e-05	8.42239457016837e-05	-2.40677e-05	0.000989814	-0.145302	0.225914	-0.162577	2.03945	0.489372
OR2L2	0.000222308	0.000414058	-6.17868e-05	0.000116067	0.627921	1.46225	-0.299237	0.16587	0.4892
MIR3945HG	-7.54764e-05	0.000116091	0.000332528	0.000392594	-0.278259	0.345364	1.1294	0.758829	0.488834
SOHLH2	0.000706403	8.67430682561524e-06	-2.66774e-05	7.7555671194549e-05	2.10106	-0.0572721	-0.172032	0.0832894	0.48876
LINC00243	7.25309669762777e-05	0.000202154	0.000307116	7.42813612951695e-05	0.172137	0.667956	1.03733	0.0762682	0.488424
CALHM6	4.44313043319445e-05	0.000126229	0.000212816	0.000405837	0.0866281	0.383364	0.695677	0.787226	0.488224
NYNRIN	0.00012879	0.000212961	6.22601077530547e-05	0.000388699	0.343338	0.708466	0.150197	0.750477	0.488119
CENPA	0.000239627	0.000208363	5.4715192157054e-05	0.000251675	0.680622	0.691231	0.122861	0.456655	0.487842
ENSG00000289085	6.04454530056103e-05	0.000176184	0.00014464	0.000408937	0.13536	0.570614	0.448668	0.793872	0.487129
ZNF736	-4.17217e-05	0.000141931	0.000244572	0.00044464	-0.175541	0.442222	0.810732	0.870431	0.486961
IFFO2	6.53105540377416e-05	0.000273652	0.00014361	0.000232859	0.150165	0.935957	0.444935	0.416308	0.486841
TTTY14	0.000236694	0.00010779	0.000219241	0.000150743	0.671696	0.314249	0.718955	0.240226	0.486282
CDC42EP2	-7.41227e-05	0.00015053	0.000361314	0.000276895	-0.27414	0.474453	1.2337	0.510735	0.486187
ACTN4	0.000253548	7.79218836003436e-05	0.000175526	0.000252524	0.722984	0.202292	0.560568	0.458476	0.48608
MOV10	0.000149745	0.000163907	0.000107354	0.000364586	0.407106	0.524596	0.313576	0.69877	0.486012
ANXA7	0.000247968	3.30300512941405e-05	2.4650905367993e-05	0.000593233	0.706006	0.0340218	0.0139352	1.18906	0.485756
GPR171	0.00020811	0.00026325	0.000149238	3.6490346003404e-05	0.584713	0.896968	0.465325	-0.00476733	0.48556
AGPAT3	0.00022646	0.00011298	0.000169875	0.000237758	0.640554	0.333704	0.540095	0.426813	0.485291
ZNF256	0.000298132	0.000262723	-1.40719e-05	0.000185058	0.858658	0.894992	-0.126361	0.313807	0.485274
TRPC4AP	0.000238147	0.000160084	2.1188931238105e-05	0.000389975	0.676119	0.510263	0.00139216	0.753214	0.485247
HIBADH	-0.000133483	0.000282501	0.00019443	0.000410471	-0.454777	0.969125	0.629063	0.797162	0.485143
SMG6	0.00011524	0.000207056	0.000121613	0.000312031	0.302104	0.68633	0.36524	0.586078	0.484938
TAF1B	-7.74435e-05	0.000188089	0.000221949	0.000449048	-0.284245	0.615235	0.728767	0.879884	0.48491
ENSG00000249412	-7.47795e-06	0.000559054	-2.27127e-05	0.000113604	-0.0713354	2.00574	-0.157668	0.160587	0.484332
ACVR1B	0.000152865	2.26170469816388e-05	0.000321663	0.000241741	0.416601	-0.00500979	1.09004	0.435354	0.484246
MACROH2A2	3.26840126187825e-05	0.000151817	0.000107106	0.000548715	0.0508803	0.479276	0.312677	1.0936	0.484108
EEF1AKMT2	0.000104328	0.000105753	9.06862119373187e-05	0.000552757	0.268897	0.306614	0.253188	1.10227	0.482742
ABHD18	3.56464924440456e-05	0.000281928	3.07779701263564e-05	0.000443311	0.0598953	0.966977	0.0361342	0.867581	0.482647
ENSG00000260306	0.000183933	0.000255083	7.62192969012886e-05	0.000202865	0.511142	0.866354	0.200772	0.351991	0.482565
ANKMY2	9.71574531256474e-05	1.76478345247869e-05	0.000128559	0.000652191	0.247077	-0.0236361	0.390405	1.31548	0.482333
OPLAH	0.000279921	8.011837780106e-05	0.000159685	0.00023098	0.80324	0.210525	0.503176	0.412279	0.482305
ENSG00000288850	7.71397891133586e-05	0.00018818	0.000199616	0.000262273	0.186162	0.615577	0.647852	0.479381	0.482243
PLXDC1	0.000306355	0.000109315	0.000209705	5.77557269034611e-05	0.883679	0.319966	0.684405	0.0408322	0.482221
FCAR	3.27422450028316e-05	0.000230139	0.000182894	0.00027975	0.0510575	0.772857	0.587265	0.516856	0.482009
TLCD5	0.000292821	6.2793865708284e-05	0.000246337	9.58190236963331e-05	0.842495	0.145587	0.817126	0.122452	0.481915
RNF146	5.5568220623734e-05	0.000130063	9.27000388562631e-05	0.000574314	0.120519	0.397734	0.260484	1.14849	0.481807
ZNF251	7.77681159578786e-05	0.000141796	0.000180008	0.000374702	0.188074	0.441715	0.57681	0.720463	0.481766
SGPP2	0.000457107	0.000212158	-2.44318e-05	5.81933504922325e-05	1.34243	0.705456	-0.163896	0.0417706	0.48144
DNAJC3.DT	0.00021079	-1.68177e-05	0.000180723	0.00046137	0.592869	-0.152825	0.579399	0.906305	0.481437
ENSG00000259177	4.34117731180064e-07	3.66692704135956e-05	0.000405449	0.000286483	-0.0472584	0.0476629	1.3936	0.531295	0.481325
RO60	7.54330848232223e-05	1.51458592821709e-05	9.3903041583756e-05	0.000744036	0.180969	-0.0330144	0.264842	1.51243	0.481306
DDX10	5.28812899574107e-05	4.53809638257407e-05	0.00010576	0.000702945	0.112342	0.0803173	0.3078	1.42432	0.481194
AKAP7	4.41972899032771e-05	0.000203004	0.000106551	0.000438348	0.085916	0.671144	0.310669	0.85694	0.481167
ZNF445	8.1415945317253e-05	0.000284541	6.37662252742184e-05	0.000315007	0.199175	0.976773	0.155654	0.592458	0.481015
PCDH8	0.000429616	0.000309384	-3.25606e-05	-6.06e-05	1.25877	1.06989	-0.193348	-0.212959	0.48059
CLCN3	8.15163723284652e-06	8.8066053644915e-05	0.000108773	0.000685274	-0.0237735	0.240316	0.318716	1.38642	0.480421
RAB3IL1	0.000102718	0.000122835	0.000158196	0.000406499	0.263999	0.370642	0.497783	0.788646	0.480268
MGMT	0.000104553	0.000157833	0.0001608	0.000338063	0.269583	0.501828	0.507218	0.641898	0.480132
SRP68	0.000207259	5.18689617823282e-05	0.000127575	0.000433304	0.582124	0.104637	0.38684	0.846123	0.479931
SEMA6A.AS1	0.000214991	5.87647680484922e-05	0.000232513	0.000232621	0.605652	0.130485	0.767038	0.415797	0.479743
SLC30A10	-0.000199137	0.00054488	0.000179089	6.04029387569949e-05	-0.654568	1.95262	0.573478	0.0465086	0.479508
IDE	9.20130251827406e-05	0.000129048	5.07035443834181e-05	0.000590888	0.231423	0.393929	0.108326	1.18403	0.479428
SFXN3	0.000156192	0.000213516	0.000124725	0.000227069	0.426724	0.710545	0.376512	0.403893	0.479418
WDR6	0.000380173	1.77113485689382e-07	0.000126771	0.000278527	1.10832	-0.0891225	0.383927	0.514234	0.479338
TRIM37	6.07614545588068e-05	0.000156179	4.73850556736686e-05	0.000593217	0.136322	0.495626	0.0963033	1.18903	0.479319
SIAH2.AS1	-0.000132441	0.000133493	0.000525613	9.89061545209158e-05	-0.451606	0.410591	1.82897	0.129071	0.479257
SYT1	0.000548677	0.000304775	-6.95195e-05	-0.000161594	1.62108	1.05262	-0.327253	-0.429521	0.479231
DAD1	9.91054477603609e-05	0.000103181	0.000200577	0.000371779	0.253005	0.296973	0.651331	0.714195	0.478876
TOMM20L.DT	0.00031878	0.00014755	0.000156705	5.65474195118753e-05	0.921492	0.463282	0.492382	0.0382412	0.478849
CSTF3	0.000100476	9.59395815494821e-05	0.00016399	0.000444115	0.257175	0.269829	0.518775	0.869305	0.478771
ZNNT1	0.000471151	5.03915940870473e-05	4.99765988100052e-05	0.000188573	1.38517	0.0990989	0.105693	0.321345	0.477826
CFH	0.000476257	-3.28446e-05	6.17859246019821e-05	0.000305622	1.4007	-0.2129	0.148479	0.572333	0.477154
PMS1	9.06135184597151e-05	0.000138135	0.000136688	0.000426793	0.227164	0.427993	0.419857	0.832162	0.476794
LINC02261	8.71931484612493e-05	0.000151921	0.000368531	1.58037863261033e-05	0.216755	0.479666	1.25985	-0.0491257	0.476786
URI1	-3.91254e-05	0.000150065	0.000221535	0.000446354	-0.167641	0.472709	0.727265	0.874106	0.47661
APIP	-9.28641e-05	0.000183921	0.000144752	0.000592624	-0.331172	0.599614	0.449072	1.18775	0.476317
TSC22D3	0.000452722	0.000348377	6.96837019766967e-06	-0.000236514	1.32909	1.21605	-0.0501303	-0.590172	0.476209
MELTF.AS1	0.000582143	0.000130498	3.28843984485736e-05	-8.32551e-05	1.72292	0.399367	0.043766	-0.261538	0.476129
ZNF767P	5.1041171871374e-05	4.29045966961155e-05	0.000118977	0.000677046	0.106742	0.0710351	0.355687	1.36878	0.475561
SEC61B	0.000168382	-0.000116781	0.000329435	0.000433874	0.463818	-0.527524	1.1182	0.847346	0.475459
ZNF615	0.00022848	0.000183778	3.84417977935928e-05	0.000313835	0.646701	0.59908	0.063901	0.589945	0.474907
F12	-5.8523e-05	-6.42589e-05	0.000644883	0.000129661	-0.226669	-0.330651	2.2611	0.19502	0.474699
ILRUN	0.000131783	0.000179999	0.000136532	0.000291443	0.352445	0.584913	0.419292	0.541931	0.474645
ENSG00000287983	1.50852239105254e-05	6.14216175885017e-06	0.000597386	-1.83974e-05	-0.0026741	-0.0667634	2.08901	-0.122463	0.474277
LINC02398	-5.77784e-05	-1.77224e-06	0.000723594	-0.000114646	-0.224403	-0.0964294	2.54627	-0.328851	0.474147
NAB1	0.000146294	0.000101117	0.000106459	0.000458238	0.396602	0.289236	0.310335	0.899589	0.473941
TPRG1.AS1	5.48494533361142e-05	0.000119265	0.000253029	0.000307555	0.118331	0.357259	0.841372	0.576479	0.47336
SMAD5	0.000135546	-3.46456e-05	0.00024534	0.000474877	0.363896	-0.21965	0.813513	0.935269	0.473257
ENSG00000290732	0.000171423	5.64352682505842e-05	0.000352771	8.26744149721517e-05	0.473072	0.121753	1.20275	0.0942655	0.472959
GPR155	-1.48678e-05	0.000488021	3.34933442289949e-05	0.00013167	-0.0938232	1.73949	0.0459722	0.199327	0.472741
SATL1	-2.65602e-05	4.19637912879397e-05	0.000561288	3.52539754466955e-05	-0.129404	0.0675086	1.95822	-0.00741849	0.472227
PIGA	7.20734418693459e-05	0.000174034	0.000323743	6.49863499433507e-05	0.170745	0.562553	1.09757	0.0563369	0.471802
ZNF471	0.000213709	0.000421968	-4.77582e-05	5.80842329554991e-05	0.601752	1.4919	-0.24841	0.0415366	0.471694
CNGA1	-0.000152336	0.00015973	0.00043235	0.00022422	-0.512148	0.508939	1.49107	0.397783	0.471411
LHFPL3.AS2	9.7244711128815e-05	0.000214944	0.000114875	0.00030929	0.247343	0.715899	0.340827	0.5802	0.471067
EFCAB11	0.000101015	0.000297042	0.000109699	0.000168798	0.258815	1.02363	0.322074	0.278942	0.470866
MAPT.AS1	0.000218949	0.000315797	-3.46218e-05	0.000212412	0.617698	1.09393	-0.200816	0.372462	0.470819
ENSG00000254859	0.000171364	0.000252854	0.000114691	0.000137398	0.472894	0.857998	0.340158	0.211609	0.470665
DCUN1D4	0.00013191	9.91523119543304e-05	-6.32064e-05	0.00076245	0.352831	0.281871	-0.30438	1.55191	0.470559
SLC36A4	0.000227028	0.000125809	0.00017496	0.000178146	0.642283	0.381789	0.558521	0.298986	0.470395
SPG11	9.58817431301289e-05	0.000156785	0.000167213	0.000323093	0.243195	0.497899	0.530451	0.609797	0.470336
IL27RA	0.000329016	0.000154119	0.000118599	7.85082570131577e-05	0.952638	0.487906	0.354319	0.085332	0.470049
ENSG00000233569	0.000424959	-3.93459e-05	0.000311422	-4.65131e-05	1.2446	-0.237269	1.05293	-0.182752	0.469379
KLRK1	0.000394993	0.00013817	-1.55704e-05	0.00023773	1.15341	0.428122	-0.13179	0.426753	0.469124
ENSG00000225279	-1.46366e-05	0.000651459	-3.54349e-05	-4.47742e-05	-0.0931198	2.35211	-0.203762	-0.179023	0.469051
EOLA2.DT	1.86956587459053e-05	0.000267292	4.04181760500491e-05	0.000451139	0.00831271	0.912117	0.0710616	0.884366	0.468964
SETD4	-1.86305e-05	0.000115874	0.000286033	0.000353657	-0.105273	0.344551	0.960947	0.675336	0.46889
HELZ.AS1	0.000165145	0.000187023	5.13411336507106e-05	0.000364759	0.453968	0.611242	0.110637	0.699142	0.468747
FAM13A	0.000298444	0.000256238	0.000579044	-0.000837102	0.859608	0.870682	2.02256	-1.87802	0.468707
DCAF10	7.07435418166913e-05	8.10091774929888e-05	0.000155706	0.000507261	0.166698	0.213864	0.488761	1.00471	0.468508
AATF	0.000104741	0.000115792	0.000148238	0.000410728	0.270154	0.344243	0.461705	0.797713	0.468454
MIER3	0.000292667	5.40693287157932e-05	1.50465174238e-05	0.00047679	0.842027	0.112884	-0.0208624	0.93937	0.468355
PPP4R3B	5.79671497691075e-05	0.000153201	7.79808880847896e-05	0.000530103	0.127819	0.484466	0.207155	1.05369	0.468283
ENSG00000256803	-0.000178359	0.000185035	6.35688010066577e-05	0.000833167	-0.591338	0.60379	0.154939	1.70355	0.467736
SNX21	-3.31928e-05	0.000474382	0.000179243	-7.49494e-05	-0.149588	1.68836	0.574037	-0.243728	0.467271
SLMAP	-3.63386e-05	0.00018136	0.000119088	0.000542467	-0.15916	0.590013	0.35609	1.0802	0.466786
MRPL50	0.000137791	3.73807304597292e-05	0.000321147	0.000203237	0.370729	0.0503297	1.08817	0.352788	0.465504
TMCO4	6.48209085793495e-05	8.358307198202e-05	0.000171144	0.000479347	0.148675	0.223512	0.544692	0.944853	0.465433
ENSG00000289622	0.000286429	0.000336634	-5.49088e-05	0.000104217	0.823044	1.17204	-0.274317	0.140459	0.465305
ADARB1	0.000254063	-9.39704e-05	0.00018135	0.000502618	0.724551	-0.44202	0.581671	0.994754	0.464739
LINC02043	9.92287356071699e-05	0.000269792	9.17679256694424e-05	0.000237461	0.253381	0.92149	0.257107	0.426176	0.464538
BTRC	-5.19863e-05	0.000159171	0.000104511	0.000623859	-0.206778	0.506841	0.303274	1.25473	0.464518
TLCD3A	0.000253864	0.000282854	2.32793751109624e-05	0.000110665	0.723946	0.970451	0.00896604	0.154285	0.464412
GABPB2	-0.000111351	0.000144875	5.34522725785915e-05	0.00081901	-0.387429	0.453256	0.118285	1.6732	0.464327
GLOD4	0.000167572	0.000130709	0.000173104	0.000245289	0.461355	0.400157	0.551794	0.44296	0.464067
LSS	0.000444432	0.000265132	-2.56834e-05	-4.67815e-05	1.30386	0.904021	-0.168431	-0.183328	0.46403
GAL3ST3	0.000270384	0.00044508	-4.85579e-05	-7.59541e-05	0.774217	1.57853	-0.251307	-0.245883	0.463889
WASHC4	5.46897711392557e-05	0.000153037	0.000197556	0.00032473	0.117845	0.483851	0.640387	0.613307	0.463847
ENSG00000251675	0.000400385	9.3486412618541e-05	5.15765562389818e-05	0.000184276	1.16982	0.260633	0.111489	0.31213	0.463518
ZNF226	0.000210637	0.000232056	7.51026229890328e-06	0.000285428	0.592403	0.78004	-0.048167	0.529032	0.463327
FBXO11	0.000141766	0.00019465	6.78376634500535e-05	0.000346575	0.382826	0.63983	0.170405	0.66015	0.463303
CNTN6	0.00015978	-2.82831e-05	0.000419839	0.000115724	0.437643	-0.195801	1.44574	0.165133	0.463179
MMADHC	8.39056436860398e-05	6.47462119549941e-05	0.000183745	0.000459365	0.206751	0.152905	0.59035	0.902007	0.463003
CCN1	-0.000127267	0.000410014	4.92909073339283e-05	0.00038236	-0.435862	1.44709	0.103208	0.736884	0.46283
ASPA	0.000568576	3.55453586603935e-05	-2.11269e-05	0.000167959	1.68164	0.0434501	-0.151922	0.277142	0.462577
ENSG00000250917	6.41923206009993e-05	0.000114029	0.00037171	8.2176531467528e-05	0.146762	0.337634	1.27136	0.0931979	0.462239
ATOSA	8.69436145419988e-05	0.00014628	0.000106753	0.000441121	0.215996	0.458524	0.311398	0.862885	0.462201
SHROOM1	0.000231115	0.000252235	-8.49402e-05	0.000375052	0.65472	0.855679	-0.383124	0.721214	0.462122
PYROXD2	0.000321428	0.000100551	2.48686572886718e-05	0.000326073	0.929548	0.287114	0.0147242	0.616187	0.461893
FUT7	0.000544132	-4.45478e-05	0.000194908	-2.38712e-05	1.60725	-0.256767	0.630794	-0.134201	0.461769
SLC35F6	-2.23812e-06	0.000211364	3.91836297858016e-05	0.000565868	-0.0553903	0.702481	0.0665887	1.13038	0.461015
CISD2	0.000104123	0.000127822	7.71867681843181e-05	0.000496751	0.268274	0.389336	0.204278	0.982173	0.461015
PPA2	-2.52832e-06	0.000182495	0.000129079	0.000464506	-0.0562734	0.594268	0.392287	0.91303	0.460828
MTR	4.33608508991279e-05	0.000186345	0.000126152	0.000397554	0.0833706	0.608699	0.381684	0.769464	0.460804
RIPOR1	0.000265776	8.48979350504097e-05	0.000127071	0.000257631	0.760196	0.228441	0.385013	0.469426	0.460769
LINC01285	-7.96975e-05	0.000266753	0.000275945	0.000177324	-0.291105	0.910099	0.924398	0.297223	0.460154
SYNDIG1L	0.000288515	5.52218965231646e-05	0.000184118	0.000179331	0.829392	0.117205	0.5917	0.301526	0.459956
LINC00032	0.000500917	0.000141462	1.40515787767393e-05	1.43556584683755e-05	1.47575	0.440464	-0.0244672	-0.0522309	0.459878
ENSG00000249476	0.000214332	5.17560128679429e-05	0.000146547	0.000353405	0.603648	0.104213	0.455577	0.674796	0.459558
FAM234B	0.000322712	0.00016379	2.00774595225758e-05	0.000217332	0.933456	0.524157	-0.00263481	0.383014	0.459498
CEP104	8.70224746269927e-05	5.6136735160548e-05	0.00024438	0.000360059	0.216236	0.120634	0.810036	0.689063	0.458992
EPG5	0.000165325	0.000202897	-1.08691e-05	0.000422935	0.454517	0.670743	-0.114757	0.823889	0.458598
ENSG00000284685	1.90205171410725e-05	0.000207996	0.000134418	0.000376057	0.00930128	0.689854	0.411633	0.723367	0.458539
ASB11	-2.41385e-05	0.000262711	-2.10468e-05	0.000604178	-0.122035	0.894948	-0.151632	1.21253	0.458453
NTPCR	3.45600040362997e-05	0.000293177	-2.3512e-05	0.000471302	0.056589	1.00914	-0.160564	0.927603	0.458193
C9orf85	2.32774320939599e-05	0.000105897	-1.12981e-05	0.000793729	0.0222554	0.307153	-0.116312	1.61899	0.458021
XRN2	0.000159673	9.92552325248113e-05	3.98773512626366e-05	0.0005252	0.437318	0.282257	0.0691021	1.04318	0.457964
DCUN1D2	3.70990144790212e-05	0.000155546	-3.25187e-05	0.000722907	0.0643154	0.493255	-0.193196	1.46712	0.457874
CD2AP	2.28238429951523e-05	0.000156557	0.000195954	0.000355331	0.0208751	0.497045	0.634583	0.678925	0.457857
SLAMF6	0.000495933	0.000103187	8.95087520982432e-06	9.26834829936722e-05	1.46058	0.296995	-0.0429475	0.115728	0.457589
TRMT5	-1.12388e-05	0.000186951	0.000195854	0.000349656	-0.0827798	0.610972	0.634222	0.666757	0.457293
SCOC	0.000142978	0.00033614	7.49158045447199e-05	7.40874784181927e-05	0.386512	1.17018	0.19605	0.0758525	0.457149
STARD13.IT1	3.63124226271898e-05	0.00013174	0.000384769	5.86660992538492e-05	0.0619218	0.40402	1.31868	0.0427843	0.456851
TCP10L	5.78413461000543e-05	0.000218436	1.78764470251758e-05	0.000496349	0.127436	0.728988	-0.0106093	0.981311	0.456781
CEP120	4.93565953535416e-05	0.000201693	0.00016394	0.00029076	0.101616	0.66623	0.518594	0.540466	0.456726
TAF3	0.000148898	9.20826611265548e-05	0.000143809	0.000374773	0.404529	0.255372	0.445655	0.720615	0.456543
ADD1	-2.1712e-06	0.000206602	4.85420132220758e-05	0.000549673	-0.0551866	0.684628	0.100495	1.09566	0.456398
ENSG00000230773	1.79875559970485e-05	0.000259812	0.000112383	0.000319227	0.00615791	0.884081	0.331797	0.601507	0.455886
EIF5B	0.000278143	0.000107463	-4.26186e-05	0.000478032	0.797829	0.313021	-0.229789	0.942033	0.455774
LINC01772	0.000241538	0.000165076	0.000135655	0.000127533	0.686438	0.528977	0.416113	0.190457	0.455496
CCDC18	9.42538124142615e-05	0.000258731	0.000134821	0.000174073	0.238241	0.880026	0.413091	0.290252	0.455403
MYLIP	8.66329529415946e-05	6.2230853468062e-05	0.000177639	0.000455673	0.215051	0.143477	0.568227	0.894089	0.455211
ACER3	0.000122015	0.000157242	-6.60299e-05	0.000650576	0.32272	0.499611	-0.31461	1.31202	0.454936
MCRIP1	0.000128563	-1.42829e-05	0.000242703	0.000418678	0.342647	-0.143324	0.803958	0.81476	0.45451
CADPS2	0.000180028	8.79526667727226e-05	0.000110527	0.000390048	0.499257	0.239891	0.325071	0.75337	0.454397
ANO10	4.95339822952734e-05	8.73524115964272e-05	0.000207275	0.000412682	0.102156	0.237641	0.675599	0.801903	0.454325
RBSN	-2.98418e-05	0.000201436	9.62653355529355e-05	0.000512813	-0.13939	0.665267	0.273401	1.01661	0.453973
GDAP2	0.000103604	0.000150224	0.000134725	0.000347921	0.266694	0.473307	0.412743	0.663035	0.453945
SRCIN1	0.000119318	0.000635218	-0.000117664	-9.58041e-05	0.314513	2.29123	-0.501684	-0.288447	0.453904
PSPC1	-0.000175341	5.52118431325127e-05	0.000282062	0.000660398	-0.582155	0.117167	0.946561	1.33308	0.453664
ST6GALNAC1	6.12861071643678e-05	0.000166264	0.000107243	0.000425733	0.137918	0.533429	0.313173	0.829888	0.453602
CBR1	-6.43748e-06	0.000232842	0.000328272	3.12071733358721e-05	-0.0681692	0.782987	1.11398	-0.0160961	0.453176
ZBTB40	0.000271525	0.000115769	-3.2222e-05	0.000450218	0.777689	0.344157	-0.192121	0.882392	0.453029
ENSG00000260310	-4.31003e-06	1.66593575213883e-06	0.000626447	-7.23494e-05	-0.0616952	-0.0835419	2.1943	-0.238153	0.452727
DPP10.AS3	-2.53466e-05	0.000279222	-1.54949e-05	0.000556907	-0.125711	0.956835	-0.131517	1.11117	0.452693
CFL2	4.5306920262807e-05	3.82867815513655e-05	0.000412338	0.000154344	0.0892927	0.0537259	1.41856	0.247947	0.452383
CUX2	0.000368119	0.000385691	-8.65737e-05	-6.87148e-05	1.07163	1.35592	-0.389042	-0.230359	0.452037
TNPO3	0.000152957	4.41610962093337e-05	0.000199622	0.000350023	0.416878	0.0757449	0.647873	0.667543	0.45201
PSMF1	0.000117029	3.42965764970879e-05	9.41531292725112e-05	0.000596195	0.307548	0.0387692	0.265749	1.19541	0.451869
ENSG00000290846	4.02021017056544e-05	0.000387168	0.000148277	-3.08579e-06	0.0737583	1.36146	0.461844	-0.0896308	0.451857
EMILIN3	-3.07827e-05	-3.36946e-05	0.000667727	-4.48279e-05	-0.142253	-0.216086	2.34386	-0.179139	0.451596
NLRX1	0.000213702	5.55009577693043e-05	0.000261681	0.000137807	0.60173	0.118251	0.872718	0.212487	0.451296
GPSM1	0.000235091	0.000303479	4.3187408506078e-06	0.000108663	0.66682	1.04776	-0.0597302	0.149993	0.451211
DDR2	0.000219178	-7.2828e-05	0.000115504	0.00060107	0.618393	-0.362771	0.343106	1.20587	0.451149
NARS2	0.000176471	0.000149963	0.000104854	0.000288823	0.488435	0.472329	0.304519	0.536312	0.450399
ITM2A	0.000362551	0.000205949	-3.89924e-05	0.00016965	1.05469	0.682182	-0.216651	0.280769	0.450247
OSBPL5	1.95960268069027e-05	7.71629160831502e-05	-8.88847e-05	0.000964996	0.0110526	0.199447	-0.397415	1.98623	0.44983
GULP1	0.000501485	-1.62052e-05	0.000222106	-8.13724e-05	1.47748	-0.150529	0.729333	-0.257501	0.449694
IFI35	0.000234821	7.44352871717199e-05	0.000252145	8.73146485696813e-05	0.665996	0.189223	0.838169	0.104216	0.449401
ENSG00000267199	-1.37608e-05	0.000166725	0.000243125	0.000293853	-0.0904546	0.535157	0.805487	0.547097	0.449322
LIN28B.AS1	0.000556545	6.41751289191559e-05	-4.22056e-05	0.000145586	1.64503	0.150764	-0.228292	0.229168	0.449166
HLA.F.AS1	0.000420367	8.44538033713775e-05	8.79667142894778e-05	8.29581488266633e-05	1.23063	0.226776	0.243335	0.094874	0.448903
WDR11	0.000181503	7.35226449627932e-05	0.000186585	0.000274304	0.503746	0.185802	0.60064	0.505178	0.448841
MATR3	0.000107222	0.000247475	4.59284235787676e-05	0.000312807	0.277704	0.837836	0.0910257	0.58774	0.448576
ENSG00000291272	0.000150204	0.000346956	4.43087404072812e-05	7.994603494331e-05	0.408502	1.21073	0.0851575	0.0884151	0.4482
PARL	5.21269993753606e-05	0.000118811	0.000164868	0.000413847	0.110047	0.355559	0.521955	0.804402	0.44799
F2RL2	-1.04916e-05	0.000195027	0.000286585	0.000163615	-0.0805061	0.641242	0.962949	0.267827	0.447878
KAT2B	-9.83973e-06	0.000312559	-1.0817e-05	0.00045916	-0.0785225	1.0818	-0.114568	0.901568	0.447568
PDXK	0.000625691	9.2741003235013e-05	3.38368775661483e-05	-0.000134371	1.85544	0.257839	0.0472169	-0.371146	0.447339
ENSG00000229418	-1.29629e-05	-3.4515e-07	0.000615017	-4.76142e-05	-0.0880266	-0.0910802	2.15289	-0.185113	0.447167
TBX2.AS1	0.000541973	-1.56856e-05	2.30764517194936e-05	0.000191709	1.60068	-0.148582	0.00823083	0.328069	0.447101
CCNJ	5.46226965305822e-05	6.79464635194979e-05	0.000221128	0.000402189	0.117641	0.164901	0.72579	0.779404	0.446934
GUCY2C.AS1	0.000337353	0.000166436	7.2549627097449e-05	7.98103266245433e-05	0.97801	0.534074	0.187477	0.0881241	0.446921
TEX10	0.000113183	0.000169891	0.000109893	0.000328622	0.295845	0.547026	0.322774	0.621654	0.446825
HM13	0.000363427	8.31561403507067e-05	-8.93491e-05	0.000461555	1.05735	0.221912	-0.399098	0.906702	0.446718
FBXW7	0.000255846	0.000120979	8.94401038195672e-05	0.000245409	0.729979	0.363684	0.248673	0.443219	0.446389
COG3	-9.34657e-05	0.000136081	0.000173235	0.000571773	-0.333002	0.420292	0.552271	1.14304	0.445651
PRXL2A	-7.98866e-06	9.10656443229683e-05	0.000245039	0.000407632	-0.0728895	0.25156	0.812423	0.791076	0.445542
TBX15	0.000153777	5.67298007779267e-05	-5.56454e-05	0.000745679	0.419374	0.122857	-0.276986	1.51595	0.445299
MAEA	0.000122053	0.000265837	0.000116885	0.000133569	0.322835	0.906665	0.348109	0.203398	0.445252
TM2D2	0.000502593	1.67308877546392e-05	8.93426511025097e-05	7.54306949617809e-05	1.48085	-0.0270732	0.24832	0.0787328	0.445206
COPA	8.11273291593113e-05	0.00010214	8.74401408610263e-05	0.000527087	0.198297	0.29307	0.241427	1.04722	0.445004
ATP6AP2	0.000122697	0.00021143	-1.91554e-05	0.000457037	0.324796	0.702728	-0.144779	0.897014	0.44494
GNA13	0.000323968	-2.51171e-05	0.000496808	-0.000287623	0.937277	-0.183934	1.72461	-0.699766	0.444546
SLC34A1	-9.70655e-06	0.000573252	-3.08982e-06	-1.64502e-05	-0.0781172	2.05896	-0.0865721	-0.118288	0.443996
SLK	0.000154493	0.00011394	4.56590758620975e-05	0.000470523	0.421552	0.3373	0.0900499	0.925932	0.443708
ZNF746	3.83505316536538e-05	8.24561343231736e-05	0.00020707	0.000417355	0.0681239	0.219288	0.674858	0.811924	0.443549
TM2D1	0.000143952	0.000116498	9.98649579036031e-05	0.000389053	0.389478	0.346888	0.286443	0.751236	0.443511
ENSG00000236985	-3.36819e-05	6.32398246354432e-05	1.35554867495586e-05	0.000879506	-0.151076	0.147259	-0.0262646	1.80292	0.443209
MAFG	0.000291551	9.09246594936923e-05	0.000127708	0.000176484	0.838632	0.251031	0.387323	0.295422	0.443102
HID1	6.27060089949882e-05	5.19172963844407e-05	0.000390357	0.000125617	0.142239	0.104818	1.33892	0.186348	0.443082
RNF6	0.000160279	0.000101965	2.66663340537295e-05	0.000513908	0.439161	0.292413	0.0212373	1.01896	0.442943
ZNF234	0.00013661	2.5223441537161e-05	0.000211699	0.000368648	0.367133	0.00475989	0.691629	0.707482	0.442751
HMGCS1	0.000518609	2.30388160920594e-05	-5.09202e-05	0.000273993	1.52958	-0.00342885	-0.259866	0.504511	0.4427
DENND10	0.000363156	2.9438054557143e-05	0.000117774	0.000198173	1.05653	0.0205577	0.35133	0.341931	0.442587
YJEFN3	0.000128433	0.000298938	-4.23065e-05	0.000330342	0.342252	1.03074	-0.228658	0.625341	0.442418
DSCAML1	0.000316077	0.000492884	-5.2287e-05	-0.000258682	0.913264	1.75772	-0.264818	-0.637707	0.442113
CCDC38	0.000146226	0.000182208	0.000115856	0.000241241	0.396397	0.593192	0.344379	0.43428	0.442062
OLFML2B	-9.75308e-05	0.000375714	7.53544630128291e-05	0.000317142	-0.345372	1.31852	0.197639	0.597037	0.441956
ENSG00000290793	0.000136489	9.01278097542843e-05	0.000271197	0.000153269	0.366767	0.248044	0.907195	0.245643	0.441912
MARCHF7	-2.95163e-06	0.000145818	0.000212107	0.000353343	-0.0575615	0.45679	0.693107	0.674662	0.441749
ABCD3	-1.72843e-05	0.000183858	7.48011777163957e-05	0.000538539	-0.101177	0.599377	0.195635	1.07178	0.441404
DAZAP1	3.23423949236217e-05	0.000181548	-2.85486e-05	0.000646721	0.0498407	0.59072	-0.178812	1.30376	0.441376
SLTM	-0.000120476	0.000159799	0.000275709	0.000387151	-0.415196	0.509196	0.923543	0.747157	0.441175
FARSB	-3.06412e-05	0.00013544	0.000140873	0.000529644	-0.141823	0.417889	0.435018	1.05271	0.440948
OTOG	-3.40664e-05	-5.98404e-05	0.000649473	1.59203471804877e-05	-0.152246	-0.314089	2.27773	-0.0488757	0.440629
ENSG00000287430	-4.3548e-05	2.74406051308107e-05	0.000597147	-3.51193e-05	-0.181099	0.0130706	2.08814	-0.15832	0.440448
ENSG00000270571	-4.51736e-05	0.000304451	2.39618678044675e-05	0.000450979	-0.186046	1.0514	0.0114388	0.884024	0.440205
ENSG00000286619	3.10339938092405e-05	0.000115849	0.000314793	0.00018108	0.0458591	0.344456	1.06515	0.305278	0.440185
ETV7.AS1	0.000411497	0.000137614	-3.652e-05	0.000196637	1.20363	0.42604	-0.207693	0.338636	0.440154
PDLIM2	0.000329591	2.3750499563545e-06	0.000198378	0.000152321	0.954388	-0.0808839	0.643365	0.243609	0.44012
LINC02172	0.000199785	0.000111806	0.000166028	0.000199808	0.559379	0.329303	0.526159	0.345435	0.440069
DCN	-3.15775e-05	0.000223728	0.000118113	0.000412861	-0.144672	0.748825	0.352557	0.802288	0.43975
ENSG00000227240	-2.74401e-05	0.000191554	0.00020712	0.000312544	-0.132082	0.628226	0.675039	0.587177	0.43959
KIF27	0.000210284	9.57087207864074e-06	0.000195651	0.000310523	0.59133	-0.0539114	0.633487	0.582844	0.438437
GLRX3	9.664185518584e-05	7.85491966484363e-05	0.000138902	0.000446378	0.245508	0.204644	0.427878	0.874158	0.438047
PALB2	0.000170679	0.000110439	0.000137634	0.000287511	0.47081	0.324177	0.423286	0.533499	0.437943
SLC20A1	0.00021743	0.000112372	8.96779664632406e-05	0.000298316	0.613074	0.331422	0.249535	0.556667	0.437675
ENSG00000235020	0.000474492	0.000171995	1.46401408453013e-05	-4.48544e-05	1.39533	0.554913	-0.0223347	-0.179195	0.437179
ZBED4	0.000211777	9.17047943985538e-05	7.95787517179537e-05	0.000358413	0.595873	0.253955	0.212944	0.685535	0.437077
SP3	0.000167711	0.000151967	0.000210959	9.34282033395629e-05	0.461777	0.479838	0.688947	0.117325	0.436972
EFR3B	-4.07545e-05	0.000325278	0.00015479	0.000180817	-0.172598	1.12947	0.485441	0.304714	0.436756
MVD	0.000163489	0.00018565	0.00011424	0.000203436	0.448928	0.606094	0.338524	0.353215	0.43669
LINC00926	0.00016541	0.000147413	0.000118067	0.000260586	0.454775	0.462768	0.352391	0.475762	0.436424
URB1	-2.4285e-05	-2.43826e-05	2.7070963617045e-05	0.000983752	-0.122481	-0.181181	0.0227033	2.02645	0.436374
AFG1L	0.000116831	8.73856598711029e-05	8.76259535502429e-05	0.000485571	0.306945	0.237766	0.2421	0.958201	0.436253
DLD	2.67767387516878e-05	0.000145869	0.000165417	0.000378673	0.032904	0.456981	0.523945	0.728977	0.435702
OBSCN	0.000116917	4.23791549295321e-05	0.000258258	0.000274559	0.307207	0.0690655	0.860317	0.505725	0.435578
LINC01533	0.000654246	2.51579870817821e-05	-1.60487e-05	4.56571232104043e-06	1.94234	0.00451454	-0.133524	-0.0732236	0.435026
MYLK	-7.94296e-06	0.000298397	0.000378865	-0.000201209	-0.0727505	1.02871	1.29729	-0.514468	0.434695
PCDHGA8	0.000355558	4.95063302508268e-05	1.8123975948598e-05	0.000327395	1.03341	0.0957807	-0.00971247	0.619021	0.434624
WIPF1	0.000106237	0.000211622	6.00272078574665e-05	0.000326864	0.274707	0.703448	0.142107	0.617884	0.434536
RCBTB2	0.000121017	8.52682844768338e-05	0.000278045	0.000158168	0.319684	0.229829	0.932007	0.256147	0.434417
EMC2	1.60998421893232e-05	0.000154971	7.63717362551167e-05	0.00052573	0.000413459	0.491101	0.201325	1.04431	0.434288
SFTPD.AS1	-9.01696e-05	-1.5885e-05	0.000697824	-7.49641e-05	-0.322972	-0.149329	2.45291	-0.24376	0.434211
WAC	0.000254558	0.000121945	5.11224102624148e-05	0.000287446	0.726058	0.367305	0.109844	0.533358	0.434141
POLR2H	0.000298447	9.74708247886837e-05	0.000216435	-1.14757e-05	0.859616	0.275568	0.708788	-0.107621	0.434088
ATXN7L1	-4.82056e-05	0.000217065	0.000148749	0.000385736	-0.195273	0.723848	0.463553	0.744123	0.434063
RHOA	0.000177683	0.000253076	8.26568991371236e-06	0.000239379	0.492121	0.85883	-0.04543	0.430288	0.433952
FTO	-9.96783e-05	6.14820896969497e-05	0.00018872	0.000661774	-0.351907	0.14067	0.608375	1.33603	0.433293
ZNF518A	-8.61011e-05	0.000526001	1.79332715462691e-05	0.000118905	-0.310591	1.88185	-0.0104034	0.171956	0.433203
ENSG00000230074	0.000293903	0.000122422	0.000129367	9.61980539801039e-05	0.845788	0.369096	0.393331	0.123264	0.43287
RUBCN	6.9779299110253e-05	0.000185796	0.000250968	9.74144016221399e-05	0.163764	0.606643	0.833905	0.125873	0.432546
CMTM2	6.80812011150631e-05	0.000184194	0.000198226	0.000191582	0.158596	0.600636	0.642815	0.327797	0.432461
PPIC	0.000161305	-8.68632e-05	0.00013719	0.000636144	0.442282	-0.41538	0.421677	1.28107	0.432413
BCLAF1	0.00013762	0.0001179	0.000171355	0.000253886	0.370209	0.352144	0.545459	0.461397	0.432302
GIGYF1	0.000149614	0.000155655	0.000115341	0.000265392	0.406706	0.493663	0.342513	0.486068	0.432237
ERAP1	0.000240268	6.87230734074192e-05	0.000157581	0.000217322	0.682574	0.167812	0.495553	0.382992	0.432232
OR52E5	0.000733602	-3.53254e-05	-2.57701e-05	7.11727957011619e-06	2.18382	-0.222198	-0.168745	-0.0677522	0.431282
MVB12B	-6.72009e-05	0.000312246	0.000225059	0.00011177	-0.253077	1.08062	0.740034	0.156656	0.431058
ADAR	0.000104163	5.29656257937246e-05	4.74307876246481e-05	0.000621591	0.268395	0.108747	0.0964689	1.24987	0.43087
MRPL1	0.000204362	-2.90714e-05	0.000174918	0.000406872	0.573307	-0.198756	0.558367	0.789444	0.430591
PDE4B.AS1	0.000352057	0.000251801	-1.52543e-05	2.703959748798e-05	1.02275	0.854053	-0.130645	-0.0250327	0.430282
SLCO2A1	0.000547176	5.49581840877999e-05	7.47964743033663e-05	-5.80402e-05	1.61652	0.116216	0.195617	-0.20747	0.43022
GPR107	9.55752631796981e-06	0.000149828	0.000108231	0.00048247	-0.0194953	0.471823	0.316752	0.951551	0.430158
ZNF552	0.000122972	0.000121574	0.000203585	0.000209254	0.325632	0.365914	0.662231	0.365692	0.429867
ENSG00000270933	7.66229830605957e-06	0.000166932	0.000123372	0.000429031	-0.0252626	0.535932	0.371612	0.836961	0.429811
ENPP5	0.000766291	-2.48468e-05	-3.25373e-05	-4.89105e-05	2.2833	-0.182921	-0.193263	-0.187893	0.429805
SIL1	1.54118108317416e-05	0.000238146	-3.87169e-05	0.000566734	-0.00168027	0.80287	-0.215652	1.13224	0.429444
TEPP	0.000686936	7.64650828483857e-06	-1.73746e-05	-1.94327e-05	2.04182	-0.0611246	-0.138327	-0.124684	0.42942
RAB28	-0.000113538	0.000241882	0.000203015	0.000334694	-0.394084	0.816873	0.660166	0.634672	0.429407
CCDC80	0.000102911	2.7450615120824e-05	0.000441517	-1.18294e-06	0.264585	0.0131081	1.52428	-0.0855505	0.429106
KCTD6	4.73685216224264e-05	0.000314539	-2.11535e-05	0.000357511	0.0955663	1.08921	-0.152019	0.683599	0.42909
HHAT	7.00254125130039e-05	0.000158633	9.21456619529387e-05	0.000406309	0.164513	0.504826	0.258475	0.788239	0.429013
LSR	9.98203706727565e-06	0.000268138	9.42923089157275e-05	0.000296355	-0.0182035	0.91529	0.266253	0.552463	0.428951
LRIF1	0.00016668	0.000230198	0.000147014	5.09315665911144e-05	0.458639	0.773075	0.457269	0.0261991	0.428796
GSDMD	0.000242373	0.000132084	0.00010594	0.000184402	0.688979	0.40531	0.308454	0.3124	0.428786
SLC24A4	2.06040035615132e-05	0.000344639	9.93763504724278e-05	0.000138614	0.0141199	1.20204	0.284673	0.214217	0.428763
TMEM132D	-2.92747e-05	0.000697565	-3.82842e-05	-0.000175252	-0.137664	2.52493	-0.214085	-0.458808	0.428594
NAGPA	0.000237898	0.000145516	6.7567729548455e-05	0.000231446	0.675361	0.455658	0.169427	0.413278	0.428431
ZNF654	0.000198964	7.96556846955281e-05	0.00015277	0.00025743	0.556882	0.208791	0.478122	0.468995	0.428197
RBBP6	-2.4151e-05	0.000118703	0.000153626	0.000504027	-0.122073	0.355152	0.481224	0.997775	0.42802
ENSG00000274038	0.000656242	-4.93842e-05	-4.55458e-05	0.000167347	1.94841	-0.274896	-0.240394	0.275829	0.427238
ALG5	0.000161679	0.000119204	0.000122045	0.000290587	0.443422	0.357031	0.366805	0.540094	0.426838
TUT7	9.19287941725234e-05	0.000212779	0.000125777	0.000219629	0.231166	0.707783	0.380327	0.387939	0.426804
CASD1	-1.24188e-05	0.000118659	-1.32611e-05	0.00076715	-0.0863709	0.35499	-0.123424	1.56199	0.426797
TNRC6A	-0.000146441	0.000227237	8.3643318695764e-05	0.000603777	-0.494209	0.761976	0.22767	1.21167	0.426777
ADGRG7	0.00060712	3.08392224904613e-05	-6.27403e-05	0.000124968	1.79893	0.0258098	-0.302692	0.184956	0.42675
ENSG00000260604	-3.65252e-05	0.000560926	-1.05941e-05	2.35583714107385e-05	-0.159728	2.01276	-0.113761	-0.0324975	0.426694
GALNT6	0.000207778	9.64255653986129e-05	0.000127966	0.00025471	0.583703	0.27165	0.388257	0.463163	0.426694
WWP1.AS1	2.02737475702246e-05	0.00034392	0.000105558	0.000125884	0.0131149	1.19935	0.307068	0.18692	0.426612
MMUT	4.90634259515022e-05	-4.97439e-05	0.000258684	0.000514086	0.100724	-0.276244	0.861859	1.01934	0.426421
PCID2	0.000283712	0.000149901	6.54978836663009e-05	0.000157166	0.814776	0.472094	0.161928	0.253999	0.425699
HDHD2	3.86189752116115e-05	0.000102016	2.95415507501927e-05	0.000648843	0.0689408	0.292607	0.0316545	1.30831	0.425377
MESD	0.000120194	0.000129012	9.40974089590059e-05	0.00037571	0.317179	0.393797	0.265547	0.722625	0.424787
CCNT2	-3.75881e-05	8.88753285779375e-05	0.000249074	0.000407455	-0.162963	0.243349	0.827041	0.790695	0.424531
UTY	0.000108784	6.86176913948839e-05	0.000502086	-0.000192384	0.282457	0.167417	1.74373	-0.495545	0.424515
PGAP4	0.000166969	-0.000190887	0.000683957	-0.000128777	0.45952	-0.805299	2.40266	-0.359151	0.424433
LINC02352	0.000282567	9.6448570411602e-05	0.000162783	8.533971173588e-05	0.811292	0.271737	0.514402	0.0999808	0.424353
ZNF559	-8.40297e-06	0.000183679	0.000171664	0.000330559	-0.0741503	0.598707	0.546576	0.625807	0.424235
BCCIP	9.02480901166026e-05	2.4150490816527e-05	0.000259828	0.000320413	0.226052	0.000738092	0.866003	0.604051	0.424211
WDR74	0.000145247	9.29516767014421e-06	0.000133935	0.000480885	0.393417	-0.0549449	0.409882	0.948152	0.424127
ICE2	-6.61979e-05	0.000172771	0.00021317	0.000361017	-0.250024	0.557819	0.696959	0.691118	0.423968
ZNF382	-8.79655e-05	0.000687404	1.35201454889263e-06	-0.000149859	-0.316265	2.48684	-0.0704789	-0.404358	0.423936
BIRC7	0.000471808	0.00016201	1.41445644417931e-05	-4.75104e-05	1.38717	0.517484	-0.0241303	-0.184891	0.423907
ENSG00000291273	0.000501503	-5.23032e-05	3.84340943852258e-05	0.000243801	1.47753	-0.285837	0.0638731	0.43977	0.423834
SQLE	0.000542904	0.000151499	-9.29731e-05	5.01967496336718e-05	1.60351	0.478086	-0.412228	0.0246234	0.423499
IFT122	-6.22469e-05	0.000266606	9.29280858842442e-05	0.000393559	-0.238001	0.909546	0.26131	0.760898	0.423438
ENSG00000288923	0.000349287	6.85200958537246e-05	0.000145313	6.71444887319193e-05	1.01433	0.167051	0.451106	0.0609646	0.423362
THAP12	0.000471684	-1.22103e-05	3.67271997850483e-06	0.000273844	1.38679	-0.135555	-0.0620708	0.504191	0.423338
BRD1	0.000158797	0.000175249	5.67050529067835e-05	0.000300276	0.434651	0.567106	0.130071	0.560871	0.423175
DYNC1LI2	2.45484379718646e-05	0.000222994	1.1586173640201e-05	0.000483458	0.0261231	0.746074	-0.0333996	0.953669	0.423117
COMMD5	0.000138045	-4.05956e-06	0.000325615	0.000188487	0.371502	-0.105003	1.10436	0.32116	0.423004
NSUN2	6.57374548027165e-05	0.000131546	0.000169252	0.000318082	0.151464	0.403295	0.537838	0.599052	0.422912
UBE3D	-9.86276e-05	0.000276474	0.000138808	0.000348428	-0.34871	0.946537	0.427537	0.664122	0.422371
DOK3	6.71295871464393e-05	0.000168131	0.000143926	0.000293819	0.155701	0.540428	0.44608	0.547024	0.422308
MKLN1	-0.000222231	0.000335096	0.000106134	0.000476195	-0.724844	1.16627	0.309156	0.938096	0.42217
ENSG00000268355	0.000355929	5.73180581108799e-05	5.0735608197816e-05	0.000234878	1.03454	0.125062	0.108443	0.420636	0.42217
SIGLEC12	0.000467265	0.00014454	2.03947537941231e-05	-2.4364e-05	1.37334	0.451999	-0.00148522	-0.135258	0.422149
ADORA2B	0.000599151	-5.32012e-05	0.000356224	-0.000433486	1.77468	-0.289203	1.21526	-1.01254	0.422048
ENSG00000289931	0.000635502	-2.71268e-05	-4.61997e-06	7.89716762371532e-05	1.8853	-0.191467	-0.092116	0.0863257	0.42201
RARA	0.000351327	0.00025717	-0.000167257	0.000259112	1.02053	0.874179	-0.681366	0.472603	0.421487
LINC03036	-0.000110455	0.00022714	0.000225015	0.000303939	-0.384703	0.761614	0.739873	0.568724	0.421377
SENP7	-0.000159441	0.000107571	0.000379502	0.0003214	-0.533771	0.313426	1.29959	0.606166	0.421354
CHMP2B	0.000173784	7.45136339542716e-05	0.000176199	0.000249673	0.480258	0.189517	0.563007	0.452363	0.421286
TRIM32	8.27335911582964e-05	0.00011619	9.03756338976983e-05	0.00045077	0.203185	0.345735	0.252062	0.883577	0.42114
PPP1R42	0.000387195	0.000157205	3.10631842815214e-05	4.71880604056683e-05	1.12968	0.499471	0.0371675	0.0181719	0.421123
PCYT1A	3.00108215199642e-05	0.000106433	0.000240518	0.0002888	0.0427455	0.309163	0.796042	0.536261	0.421053
MFSD8	-9.77556e-06	0.000108878	0.000143361	0.00050492	-0.0783272	0.318327	0.444035	0.999691	0.420931
RCOR3	2.62793487633626e-05	0.00015152	0.000116274	0.000424921	0.0313904	0.478164	0.345893	0.828147	0.420899
MCL1	0.000164045	8.67523071470536e-05	0.00028932	4.95936070496144e-05	0.450622	0.235392	0.972858	0.0233301	0.42055
ENSG00000235111	0.000267233	8.04666635492909e-05	0.000155169	0.000139784	0.764631	0.211831	0.486817	0.216726	0.420001
ENSG00000288951	-3.32631e-05	-3.53441e-05	-3.09006e-05	0.00108306	-0.149802	-0.222269	-0.187333	2.23939	0.419997
PARP9	0.000253165	0.000102043	-6.31728e-05	0.00049052	0.72182	0.292707	-0.304258	0.968812	0.41977
ENSG00000287679	0.000294234	0.000230714	-4.63857e-05	0.000178617	0.846795	0.77501	-0.243437	0.299995	0.419591
CCN2	-0.000170031	0.000448007	5.73642730969104e-05	0.000282118	-0.565997	1.5895	0.132459	0.521933	0.419474
H3.3A	0.00032565	0.000137747	0.000189115	-0.000101768	0.942398	0.426538	0.609806	-0.301236	0.419376
PTPN1	0.000315041	-7.42366e-05	5.1872074079227e-05	0.000515578	0.910112	-0.368051	0.11256	1.02254	0.419291
IK	0.000263064	3.13482990921319e-05	0.000172117	0.000201542	0.751943	0.027718	0.54822	0.349155	0.419259
CMC1	0.000100781	0.000166764	4.43219209216014e-06	0.000478448	0.258104	0.535302	-0.0593191	0.942925	0.419253
METTL4	-8.42561e-05	9.52781540557525e-05	0.000176981	0.000574381	-0.304977	0.26735	0.565843	1.14864	0.419213
DSC2	9.95135953580807e-05	0.000125869	5.24849083992095e-05	0.000470266	0.254247	0.382015	0.114781	0.925381	0.419106
UBXN11	5.99676917365751e-05	0.000162018	0.000158526	0.000282482	0.133906	0.517515	0.498979	0.522714	0.418279
CRYZL1	0.000139501	0.000119718	0.000145285	0.000265795	0.375931	0.358957	0.451003	0.486932	0.418206
VPS26C	0.000191088	0.000136595	5.48810769668109e-05	0.000315799	0.532914	0.422221	0.123462	0.594156	0.418188
CTNNB1	0.000376471	1.6044739781485e-06	0.000220624	7.90679921355269e-06	1.09705	-0.0837723	0.723966	-0.0660593	0.417795
FOXO6	0.000204644	-2.42749e-06	0.000340328	5.63711258114518e-05	0.574166	-0.0988855	1.15767	0.0378632	0.417702
PLA2G4C	0.000245783	1.10605227075909e-05	0.000320204	8.40541762092093e-06	0.699354	-0.0483277	1.08475	-0.0649901	0.417697
CCDC190	0.000711613	-7.89361e-06	-3.1371e-05	-2.59451e-05	2.11691	-0.119374	-0.189038	-0.138648	0.417462
PCDHGA12	0.000325925	0.000125373	0.000111963	4.55862571787032e-05	0.943233	0.380156	0.330275	0.0147371	0.4171
PHF2	0.000370523	7.65576523846113e-05	-0.000133587	0.000482247	1.07895	0.197179	-0.559377	0.951073	0.416956
TRAPPC6B	2.76727969770498e-05	0.000147508	8.37010245082592e-05	0.000477307	0.0356308	0.463125	0.22788	0.940479	0.416778
LINC01836	0.000263215	9.70125689501799e-05	5.84824925064958e-05	0.000273847	0.752403	0.273851	0.13651	0.504199	0.416741
WDR43	0.000193303	0.000111627	3.26087210212907e-05	0.000391001	0.539656	0.328631	0.0427672	0.755412	0.416616
UNC93B1	0.000186122	5.83189645840166e-05	0.000232006	0.000156979	0.517804	0.128814	0.765204	0.253598	0.416355
PRAMEF20	-4.65608e-05	-2.57474e-05	0.00038057	0.000383076	-0.190267	-0.186297	1.30346	0.73842	0.41633
ILF3	0.000141894	0.000140075	8.47655506590275e-05	0.000325521	0.383214	0.435264	0.231736	0.615004	0.416305
P2RY2	0.0004065	5.946598580038e-05	7.02176477266933e-05	0.000113484	1.18843	0.133113	0.179028	0.160331	0.415225
REPS1	-3.93213e-05	6.96260922132316e-05	0.000134656	0.00061876	-0.168237	0.171197	0.412496	1.2438	0.414814
TTI1	1.71341565057051e-05	3.3771743414893e-05	0.000182085	0.000521151	0.00356095	0.0368019	0.584334	1.03449	0.414798
WASHC5	-3.47638e-05	3.19320429258378e-05	0.000210347	0.000550043	-0.154368	0.0299061	0.686728	1.09645	0.414679
ENSG00000267250	0.000462999	1.18675809466963e-05	0.000100756	6.37451839943286e-05	1.36036	-0.0453026	0.289672	0.0536754	0.414601
LOXL1	-0.000211139	-6.30064e-05	0.000371043	0.000694289	-0.691091	-0.325956	1.26895	1.40575	0.414414
BLCAP	0.000119672	2.248601861243e-05	0.000236194	0.000303119	0.31559	-0.00550093	0.780377	0.566966	0.414358
ZNF284	0.000208284	8.47695366695061e-05	0.000198404	0.000132203	0.585243	0.22796	0.643461	0.20047	0.414283
ENSG00000272865	-0.000159519	0.000693434	9.5739257108816e-08	-7.51214e-05	-0.534006	2.50945	-0.0750305	-0.244097	0.414079
SYT15B	9.46088446241825e-05	7.52358210820474e-05	0.000268471	0.000191263	0.239322	0.192224	0.897318	0.327113	0.413994
ENSG00000276269	0.000421922	0.000231155	-2.92852e-05	-4.28259e-05	1.23536	0.776663	-0.18148	-0.174846	0.413924
PDPK1	0.000276358	0.000151212	9.60780589025162e-05	9.13788874789242e-05	0.792397	0.477008	0.272723	0.112931	0.413765
PNPT1	6.76249206202666e-05	2.32386173496187e-05	5.89306559101634e-05	0.000673926	0.157208	-0.00267993	0.138134	1.36209	0.413688
PTER	0.000112662	0.000124414	9.15731160563801e-05	0.000377593	0.294259	0.376561	0.256401	0.726662	0.413471
LINC01684	-0.000126566	5.93982045719811e-05	0.000288615	0.000495792	-0.433729	0.132859	0.970302	0.980116	0.412387
ARFGAP3	0.000224837	-8.02023e-05	0.000232491	0.000335946	0.635614	-0.390413	0.76696	0.637357	0.41238
CRY1	-3.4786e-05	0.00013569	0.000152738	0.000461711	-0.154436	0.418828	0.478007	0.907037	0.412359
GPR156	-0.00014575	-1.18895e-05	0.000648249	3.93098918359842e-05	-0.492108	-0.134352	2.27329	0.00127864	0.412027
SRGN	-0.000146025	0.00062365	0.000183264	-0.000285778	-0.492944	2.24787	0.588605	-0.69581	0.411931
ZNF136	2.97046618922064e-05	0.000150175	0.000164107	0.000324816	0.0418139	0.473123	0.519199	0.613491	0.411907
KLF2.DT	0.000578767	4.16519487384514e-05	-2.71799e-05	5.82798510534388e-05	1.71265	0.0663397	-0.173853	0.0419561	0.411773
ANKRD13C	-0.000120697	0.000197264	0.000177592	0.000432899	-0.415868	0.649626	0.568055	0.845255	0.411767
POLR1B	0.000106962	0.000160517	9.74038996597806e-05	0.000309088	0.276912	0.511886	0.277526	0.579766	0.411523
UBXN2A	0.000163235	8.9514072571812e-05	8.43846888526721e-05	0.000375145	0.448157	0.245744	0.230357	0.721413	0.411418
TNRC6C	5.1294851299744e-06	0.000236954	6.27621235234127e-05	0.000378185	-0.0329701	0.798399	0.152016	0.727931	0.411344
SPART.AS1	0.000336389	4.0202743415483e-05	0.00011801	0.000158293	0.975076	0.0609076	0.352185	0.256414	0.411146
ZNF286B	0.000162476	0.000109099	0.000138267	0.000250215	0.445845	0.319154	0.425579	0.453524	0.411025
PDZRN4	0.000550773	-2.08541e-05	0.000156024	-0.000104073	1.62746	-0.167955	0.489913	-0.306177	0.410811
ZDHHC23	0.000297272	0.000111166	0.000212049	-7.01234e-05	0.856039	0.326904	0.692896	-0.23338	0.410615
TRAK2	-6.61757e-05	0.000222369	3.60496302338046e-05	0.000547556	-0.249957	0.743729	0.0552339	1.09111	0.41003
FAM193A	0.000108449	0.000246173	2.67368272149778e-05	0.000273104	0.281438	0.832957	0.0214927	0.502604	0.409623
ENSG00000273956	-2.13307e-05	0.000240963	-2.17209e-05	0.00054792	-0.11349	0.813428	-0.154074	1.0919	0.40944
AMZ2	4.710265228298e-05	0.00014939	0.00014873	0.000322779	0.0947572	0.47018	0.463488	0.609125	0.409387
AOPEP	-0.000208124	0.000339963	-2.61694e-05	0.000647014	-0.681916	1.18451	-0.170192	1.30438	0.409198
PLEKHB2	0.000217996	8.95315435365306e-05	0.000190977	0.000113128	0.614797	0.245809	0.616549	0.159568	0.409181
DDX1	0.000209232	8.83289636544957e-05	-5.51186e-05	0.000543386	0.58813	0.241302	-0.275077	1.08217	0.409132
HINT3	0.00013168	0.000155471	-1.19423e-05	0.00046248	0.352133	0.492975	-0.118645	0.908687	0.408787
JPT2	0.000259415	7.25507495647333e-05	8.99896687084171e-05	0.000253751	0.740837	0.182159	0.250664	0.461107	0.408692
VSIG10	3.22296131286085e-05	0.000206576	1.79166662133328e-05	0.000463383	0.0494975	0.684534	-0.0104636	0.910622	0.408547
CCL5	0.000361413	0.000265256	-3.87879e-05	-1.05419e-05	1.05123	0.904485	-0.21591	-0.105619	0.408546
LEF1	0.000486596	1.62916766813944e-05	-5.48795e-05	0.000273807	1.43217	-0.0287195	-0.274211	0.504113	0.408337
PHYH	0.000285469	0.000124401	9.89116459836108e-06	0.000260575	0.820124	0.376514	-0.0395407	0.475739	0.408209
SLC27A1	-5.79924e-05	0.000164637	0.000178905	0.000391936	-0.225055	0.52733	0.572813	0.757417	0.408126
RIT1	0.000196242	9.10792338636157e-05	0.00021827	9.31734445860275e-05	0.548599	0.25161	0.715437	0.116779	0.408106
TTC14	-0.000145745	0.000254667	0.000222452	0.000285468	-0.49209	0.864795	0.730587	0.529118	0.408102
ENSG00000274370	-3.611e-06	-4.2486e-05	-2.14155e-05	0.00101516	-0.059568	-0.249039	-0.152968	2.09379	0.408055
ZNF275	0.000211767	6.48002197286337e-05	0.000105616	0.000307244	0.595842	0.153108	0.307279	0.575813	0.40801
ETFDH	0.000218348	0.000147513	-1.68023e-05	0.000359917	0.615869	0.463142	-0.136254	0.68876	0.407879
ENSG00000256955	0.000493151	0.00018717	-2.42119e-05	-8.71403e-05	1.45211	0.611792	-0.163099	-0.26987	0.407735
EBAG9	0.000225564	7.84327832049207e-05	0.000111046	0.000254066	0.637828	0.204207	0.326953	0.461782	0.407692
KDM7A	-7.88925e-05	0.000297082	0.000186788	0.000175785	-0.288655	1.02378	0.601373	0.293923	0.407605
TECPR1	1.10028631161467e-05	0.000212492	8.32417837141245e-05	0.000370993	-0.015097	0.706709	0.226216	0.712508	0.407584
SPTBN5	0.000279741	-2.25871e-05	4.74952265901286e-06	0.00053277	0.802692	-0.174451	-0.0581694	1.05941	0.40737
GAPVD1	1.0267883723454e-05	0.000216813	0.000110958	0.000317036	-0.0173336	0.722903	0.326634	0.596809	0.407253
F11R	0.000201606	0.000182161	9.40289778375959e-05	0.000134607	0.564923	0.593018	0.265299	0.205624	0.407216
ENSG00000231204	0.000401813	0.000202525	-2.39477e-05	1.38782317186645e-05	1.17417	0.669349	-0.162142	-0.0532547	0.407029
NUFIP1	0.00012371	-6.02397e-05	0.000238215	0.000424875	0.327877	-0.315586	0.787697	0.82805	0.40701
UBR4	-7.56577e-05	0.000221502	8.00681831258373e-05	0.000481951	-0.278811	0.740482	0.214717	0.950439	0.406707
ZMPSTE24	0.000107335	4.3555785900985e-05	0.000154789	0.000406996	0.278049	0.0734759	0.485437	0.789712	0.406668
NFE2L3	0.000109455	0.000234549	0.000118587	0.000131186	0.2845	0.789384	0.354274	0.19829	0.406612
NUP50	0.000181911	3.67793510178701e-05	0.000121437	0.000368506	0.504989	0.0480755	0.3646	0.707177	0.40621
ACOT12	0.000518951	-4.50761e-05	4.10215639061199e-05	0.000168671	1.53062	-0.258747	0.0732477	0.278668	0.405948
TMEM106B	-2.51744e-05	0.000125491	0.000271488	0.000252972	-0.125187	0.380599	0.908252	0.459436	0.405775
PTPN11	0.000160294	4.43892339614393e-05	6.55994541944343e-05	0.000479125	0.439206	0.0766	0.162296	0.944379	0.40562
COMMD1	1.79934893064772e-05	8.44451273785071e-05	1.51342403952221e-05	0.00069528	0.00617596	0.226744	-0.0205446	1.40788	0.405064
NSUN3	9.4520447730398e-05	9.03775898855272e-05	5.36767627605861e-05	0.000510341	0.239053	0.24898	0.119099	1.01131	0.404612
ENSG00000272046	-5.3309e-06	0.000507932	3.04334371926003e-05	-3.85972e-05	-0.0648018	1.81412	0.0348859	-0.165778	0.404607
SMG7	9.55035503401215e-05	2.10227376785078e-05	0.00019172	0.000396815	0.242045	-0.0109858	0.619242	0.767879	0.404545
MVK	0.000281805	0.000131915	0.000183447	-4.79851e-05	0.808973	0.404676	0.589267	-0.185909	0.404252
CLEC2B	0.00012027	0.000153393	0.000247555	3.5020543490047e-05	0.31741	0.485185	0.821539	-0.00791904	0.404054
MTMR12	0.000238223	0.000205128	-0.000233897	0.000590282	0.67635	0.679107	-0.922809	1.18273	0.403845
ENSG00000286514	0.000641376	-1.35901e-05	-6.27997e-06	1.55684420749185e-05	1.90317	-0.140727	-0.0981303	-0.0496303	0.403671
TBCEL	8.15475365058343e-05	3.68503396483966e-05	9.58252030318937e-05	0.000548879	0.199575	0.0483416	0.271807	1.09395	0.403419
PRKCG	-1.04007e-05	0.000569176	-5.89026e-05	1.00702710070521e-05	-0.0802295	2.04368	-0.288787	-0.0614201	0.403312
GNPTG	0.000251999	0.000119031	9.39516379787955e-06	0.000308721	0.71827	0.356382	-0.0413378	0.578979	0.403073
PDGFD	0.00011892	0.000202524	9.65822034492371e-05	0.000203943	0.313303	0.669345	0.274549	0.354304	0.402875
ENSG00000255446	0.000482764	0.000164895	-2.39651e-05	-4.2975e-05	1.42051	0.528297	-0.162205	-0.175166	0.402858
CLDN7	0.000297936	0.000111608	3.98032378405022e-05	0.000204577	0.858062	0.32856	0.0688336	0.355663	0.40278
FAM106A	5.71635902373845e-05	0.000100239	0.000141079	0.00039437	0.125373	0.285945	0.435766	0.762637	0.40243
PPIC.AS1	0.000202901	0.000189133	8.87774517779273e-05	0.000120487	0.568863	0.619151	0.246272	0.175348	0.402409
ENSG00000291220	2.8238298792114e-05	0.000109718	0.000352906	6.08094906399166e-05	0.0373516	0.321476	1.20323	0.0473804	0.402361
MFN1	9.96648545214971e-05	4.21286800768569e-05	0.000159557	0.000404269	0.254708	0.0681266	0.502713	0.783863	0.402353
UBR1	-0.000101443	9.72054184584304e-05	0.000167894	0.000578487	-0.357278	0.274574	0.532919	1.15744	0.401914
PNKD	5.6639739110149e-05	0.000185516	8.60874012722952e-05	0.000337004	0.123779	0.605593	0.236526	0.639627	0.401381
KPNA4	-9.12905e-06	0.000110444	9.3486649197478e-05	0.000549025	-0.0763598	0.324198	0.263334	1.09426	0.401359
USP54	0.000175764	-0.00013744	0.00043338	0.000145427	0.486283	-0.604961	1.4948	0.228827	0.401237
MAP1LC3B2	0.000109229	0.00010466	0.000212188	0.000189965	0.283813	0.302516	0.693402	0.32433	0.401015
PLXNA2	6.81124810605984e-05	0.000386986	-0.000113656	0.000303339	0.158692	1.36077	-0.487163	0.567439	0.399935
LINC00911	-1.12373e-06	0.000416809	-2.73857e-05	0.000203018	-0.0519991	1.47256	-0.174598	0.352319	0.399571
ENSG00000272121	0.000657355	1.9170910959351e-05	-3.36317e-05	-2.66643e-05	1.9518	-0.0179271	-0.197228	-0.14019	0.399113
NR1D1	0.00027692	0.000483681	-0.000170897	-6.70014e-05	0.794108	1.72322	-0.694553	-0.226685	0.399022
ENSG00000253372	0.000314202	-4.29172e-05	0.000127915	0.000295611	0.907558	-0.250655	0.388071	0.550867	0.39896
DPY19L1	0.00014235	9.56396429307147e-05	0.000110115	0.000327038	0.384601	0.268704	0.323579	0.618257	0.398785
NAA50	0.000269072	-5.30029e-05	0.000127733	0.000376939	0.770225	-0.28846	0.387413	0.72526	0.39861
CD34	0.000192737	2.73654948982716e-05	0.000191861	0.000235622	0.537932	0.0127891	0.619753	0.422233	0.398177
RAB25	0.000725444	-4.63083e-05	-2.49677e-05	-2.5646e-05	2.159	-0.263366	-0.165838	-0.138007	0.397947
CMC2	-5.20445e-05	0.00015936	2.41190138325823e-05	0.000634902	-0.206955	0.507549	0.0120081	1.27841	0.397754
ALDH3B1	0.000182708	0.000161298	5.53803466402937e-05	0.000245382	0.507415	0.514814	0.125271	0.443161	0.397665
DCLK1	0.000896443	-8.00117e-05	-4.62822e-05	-0.000174038	2.67936	-0.389698	-0.243062	-0.456204	0.397599
GALNT15	0.000361468	-5.56711e-05	3.5474227858989e-05	0.000404428	1.05139	-0.298461	0.0531492	0.784205	0.397571
PKP2	-0.000292372	0.000164591	0.000284974	0.000525604	-0.938288	0.527157	0.957112	1.04404	0.397506
ZNF329	-5.98655e-05	0.000134895	4.89861673279893e-05	0.000646197	-0.230754	0.415848	0.102104	1.30263	0.397458
ANXA2R.OT1	8.99091714774631e-05	0.000182081	9.36617491984005e-05	0.000275607	0.22502	0.592716	0.263968	0.507972	0.397419
PCDHGB5	0.000179143	4.62939441799219e-05	0.000125817	0.000331904	0.496566	0.0837395	0.38047	0.62869	0.397366
VCPIP1	8.23626814988121e-05	0.000231457	6.64925479322469e-05	0.000245638	0.202056	0.777795	0.165532	0.44371	0.397273
ENSG00000229955	0.000343788	0.000213682	8.75629121280986e-07	1.64489087362553e-05	0.997593	0.711169	-0.0722049	-0.0477424	0.397204
ASNSP1	-2.13207e-05	0.000171535	0.000397451	-6.21083e-05	-0.11346	0.553186	1.36463	-0.216193	0.39704
VPS37A	0.000126321	4.63637020603858e-05	0.000155478	0.000355681	0.335823	0.084001	0.487934	0.679675	0.396858
ENSG00000290816	-3.30428e-05	0.000180554	3.45056709906341e-05	0.000551489	-0.149131	0.586995	0.04964	1.09955	0.396763
ENSG00000286866	-2.42928e-05	-1.65536e-05	0.000563243	-1.0047e-05	-0.122504	-0.151835	1.96531	-0.104558	0.396603
ENSG00000263684	-1.08613e-05	0.00034476	-1.82862e-05	0.00032187	-0.0816313	1.20249	-0.14163	0.607175	0.396602
CHMP3	0.000109436	7.70499497893265e-05	0.000329428	3.13220427590109e-05	0.284441	0.199024	1.11817	-0.0158498	0.396447
ASXL1	0.000255122	0.000148461	4.66441998319136e-05	0.000176416	0.727774	0.466696	0.0936191	0.295276	0.395841
VAPB	0.000161287	0.000129572	7.33143551566979e-05	0.00029713	0.442229	0.395896	0.190248	0.554124	0.395624
CDV3	0.000301093	8.68476528855639e-05	0.000128166	8.06716910788708e-05	0.867666	0.235749	0.388979	0.0899711	0.395591
CLN3	0.000300249	0.00011615	0.000174283	-4.74743e-05	0.8651	0.345584	0.556067	-0.184813	0.395484
MED8.AS1	2.4180888218089e-05	-5.10524e-05	0.000419811	0.000221543	0.0250047	-0.281149	1.44564	0.392042	0.395384
ST7L	-9.70873e-05	-3.91061e-05	0.000272622	0.000621142	-0.344023	-0.23637	0.912358	1.24891	0.395218
ENSG00000267879	-2.60982e-05	0.000116832	0.000472093	-8.94927e-05	-0.127998	0.34814	1.63506	-0.274914	0.395072
SLC47A2	0.000525468	3.18289638125651e-05	-1.62891e-05	0.000101175	1.55046	0.0295197	-0.134394	0.133937	0.39488
BHMT	0.000436513	-2.86852e-05	0.000129135	8.7278422696709e-05	1.27976	-0.197309	0.39249	0.104138	0.39477
LINC00487	0.000157123	-2.14366e-05	0.000138733	0.000454751	0.429556	-0.170138	0.427266	0.892112	0.394699
KATNBL1	0.000112592	0.000133546	1.10840892760534e-05	0.000462609	0.294046	0.41079	-0.0352187	0.908962	0.394645
TPR	9.98903612417396e-05	0.000147874	0.000179147	0.000171488	0.255394	0.464497	0.57369	0.284709	0.394572
ENSG00000253307	0.000128903	0.000363421	-6.99096e-06	6.78633792165117e-05	0.34368	1.27244	-0.100706	0.0625061	0.394481
ZFY	0.000123959	0.000110753	0.000111037	0.000316642	0.328637	0.325354	0.326921	0.595964	0.394219
MCEE	-4.84857e-05	0.000127851	0.000261523	0.000277209	-0.196125	0.389443	0.872146	0.511407	0.394218
NDUFB9	3.195183354182e-05	2.9628961662365e-05	0.000228281	0.000388878	0.0486522	0.0212733	0.751706	0.75086	0.393123
TMEM181	0.000266729	0.000105766	1.62028592147541e-05	0.000280184	0.763095	0.306663	-0.0166729	0.517787	0.392718
ITGB5	-0.000116372	0.000231694	9.64625987880992e-05	0.000467492	-0.402708	0.778683	0.274116	0.919434	0.392381
RBM20	-7.18494e-05	0.00018498	0.000326429	9.69068690440414e-05	-0.267222	0.603582	1.1073	0.124784	0.392112
ZBTB37	-9.99239e-05	0.000177737	1.02208460328002e-05	0.000683581	-0.352655	0.576432	-0.0383463	1.38279	0.392056
HGSNAT	-5.75128e-05	0.00014647	0.000278042	0.000225467	-0.223595	0.459234	0.931996	0.400457	0.392023
SUPT20H	0.000169349	9.22739869505389e-05	8.26441373263899e-05	0.000328271	0.466763	0.256089	0.22405	0.620901	0.391951
GSPT1	0.00013147	3.46177087727099e-05	6.97466929335631e-05	0.000504577	0.351493	0.0399729	0.177322	0.998954	0.391935
PLPPR2	7.38791703711508e-05	8.82966013032556e-05	0.000283777	0.000130808	0.17624	0.24118	0.952774	0.19748	0.391919
ENSG00000290989	-4.9188e-05	7.98951651216538e-05	0.000184193	0.000488056	-0.198262	0.209689	0.591971	0.963529	0.391732
NKTR	-9.9688e-05	0.000225896	0.000176775	0.000316883	-0.351937	0.756949	0.565094	0.596481	0.391647
ENSG00000259048	-2.33418e-05	6.82153843308592e-05	0.000274494	0.00031874	-0.11961	0.165909	0.919141	0.600463	0.391475
GOSR1	-5.11993e-05	0.000147418	0.000157105	0.000418161	-0.204383	0.462788	0.493831	0.813653	0.391472
ASAH1	-3.95363e-05	0.000224021	0.000223394	0.000155272	-0.168891	0.749924	0.733999	0.249936	0.391242
NOP58	0.0001868	8.70614016765613e-05	0.000261393	8.97740176093646e-06	0.519867	0.23655	0.871676	-0.0637636	0.391082
METTL15	-0.000116849	0.00020626	0.000141404	0.000433573	-0.404158	0.68335	0.436941	0.8467	0.390708
SLC22A18	0.00019211	0.000170701	9.6226314047528e-05	0.000133598	0.536024	0.55006	0.27326	0.203462	0.390702
ZBED6	0.000311561	2.42500920443344e-05	7.55455844280891e-05	0.00025492	0.899523	0.00111143	0.198332	0.463613	0.390645
PIK3R4	0.000111777	9.74440364371254e-05	-4.88205e-06	0.000546387	0.291567	0.275468	-0.0930655	1.08861	0.390644
TMCO6	0.000120936	9.95460482167364e-05	0.000187259	0.000205005	0.319439	0.283347	0.603081	0.356581	0.390612
IP6K1	0.000179833	2.84925442158927e-05	0.000147686	0.000312479	0.498664	0.0170136	0.459703	0.587036	0.390604
HNRNPH1	0.000276659	1.51728686510709e-05	0.000148112	0.000197113	0.793315	-0.0329132	0.461247	0.339658	0.390327
NCBP3	4.69740240787372e-06	4.32164631064066e-05	0.000216606	0.000417724	-0.034285	0.072204	0.709406	0.812716	0.39001
ORC4	-4.45169e-05	5.19815294514053e-05	0.000225201	0.000457709	-0.184047	0.105059	0.740547	0.898455	0.390003
FAM199X	1.92213576685522e-05	9.32049660454736e-05	0.000226673	0.000292694	0.00991245	0.259578	0.745881	0.544612	0.389996
THSD8	5.68743225725482e-05	0.000345923	2.82238399076302e-05	0.000131324	0.124493	1.20685	0.0268803	0.198586	0.389203
INPP5E	0.00026199	9.91439759057821e-05	0.000101559	0.000146209	0.748674	0.28184	0.292582	0.230503	0.3884
SLC30A6	0.000177581	6.81321262129935e-05	8.86764191601567e-05	0.000341812	0.491811	0.165597	0.245906	0.649936	0.388312
ENSG00000267082	0.000114295	0.000256714	-2.41958e-05	0.000292142	0.299227	0.872466	-0.163041	0.543428	0.38802
MGRN1	3.27024545122971e-05	0.00015409	0.000182581	0.000237822	0.0509364	0.487796	0.58613	0.426949	0.387953
ENSG00000257759	6.7371531785716e-05	0.000162922	0.000149664	0.000228799	0.156437	0.520902	0.466869	0.407602	0.387953
RPTOR	9.30448344027206e-05	0.000272597	0.000130269	3.20275695484855e-05	0.234562	0.932003	0.396601	-0.0143369	0.387207
UBE4A	0.000177167	4.61738784886322e-05	4.08404500022165e-05	0.000459438	0.490551	0.0832895	0.0725915	0.902163	0.387149
HDLBP	6.84742246504599e-05	6.09054820483319e-05	5.74712406297451e-05	0.000559812	0.159792	0.138509	0.132846	1.11739	0.387136
IFI6	3.34557173864833e-05	5.1073477209018e-05	0.000142468	0.00048303	0.0532286	0.101655	0.440798	0.952752	0.387108
ENSG00000272630	0.000436732	1.12889937157178e-05	5.4424841082596e-05	0.000128904	1.28043	-0.0474713	0.121809	0.193396	0.38704
AK8	7.91453375476385e-05	0.000391049	-2.64545e-05	0.000107779	0.192265	1.376	-0.171225	0.148097	0.386285
STXBP4	-4.42412e-05	-1.57778e-05	0.000345518	0.00036519	-0.183208	-0.148927	1.17647	0.700065	0.386099
KLF6	0.000484908	0.000121334	0.000116631	-0.000238921	1.42703	0.365014	0.347187	-0.595335	0.385974
BCAT2	0.000154376	0.000120083	0.000191213	0.000106085	0.421196	0.360325	0.617408	0.144466	0.385849
TP63	0.000299434	0.000131631	-1.93336e-05	0.000235003	0.862618	0.403614	-0.145425	0.420906	0.385428
HYCC1	9.21268813483227e-05	0.000125792	0.00011923	0.000305076	0.231769	0.381726	0.356606	0.571164	0.385316
POM121	0.000242563	0.000111216	0.000137592	8.59463752918251e-05	0.689557	0.327092	0.423132	0.101282	0.385265
NQO1.DT	0.000266843	-5.79064e-06	0.000107886	0.000305796	0.763443	-0.111492	0.315505	0.572706	0.385041
COMMD9	4.91777308697682e-06	0.000194201	0.000109659	0.000324817	-0.0336144	0.638148	0.321928	0.613495	0.384989
NQO2	0.00013669	0.000161237	7.87883127922572e-05	0.000247414	0.367378	0.514587	0.21008	0.447519	0.384891
C1orf159	0.000140053	6.88958619293585e-05	0.000127159	0.00032232	0.377611	0.168459	0.385333	0.608139	0.384886
CHROMR	0.000221186	0.000112742	0.000142671	0.000104227	0.624505	0.332809	0.441532	0.14048	0.384832
ENSG00000288041	-4.35187e-05	0.000368928	0.000117944	7.36821505845474e-05	-0.18101	1.29309	0.351946	0.0749834	0.384751
ARCN1	-0.000126554	0.000104704	0.000222985	0.000474723	-0.433693	0.302682	0.732519	0.934939	0.384112
ENSG00000250126	-2.80284e-05	0.000231392	0.000153329	0.000231036	-0.133872	0.777551	0.480149	0.412398	0.384057
RIPK2.DT	0.000182179	-1.24742e-05	0.000195485	0.000287505	0.505805	-0.136544	0.632885	0.533485	0.383908
GMPR	-7.66491e-05	0.000105642	0.000135817	0.000548822	-0.281828	0.306196	0.416701	1.09383	0.383725
PTPN4	7.74674868210741e-05	0.000315787	-0.000122217	0.000398487	0.18716	1.09389	-0.518181	0.771465	0.383584
ARID1B	0.000104773	0.000313904	-3.37412e-05	0.000213225	0.270251	1.08684	-0.197625	0.374206	0.383417
NREP	0.000327299	9.37871820679062e-05	8.35961828219734e-05	8.37961071704312e-05	0.947413	0.261761	0.2275	0.0966708	0.383336
ZBTB8OS	-2.53531e-05	0.000168082	-5.52093e-05	0.00068868	-0.125731	0.540243	-0.275406	1.39373	0.383209
ZNF8.DT	0.000200396	-1.2387e-05	0.000108168	0.000407222	0.561241	-0.136217	0.316526	0.790196	0.382936
RYBP	0.000255679	9.61795260205063e-05	0.000125404	0.000109829	0.729468	0.270728	0.378972	0.152494	0.382915
ZNF33B	5.61809602164077e-05	0.000274795	0.000103376	0.000117886	0.122383	0.940241	0.299163	0.16977	0.38289
HBS1L	-7.66309e-05	0.000108919	0.000131929	0.000548072	-0.281773	0.318481	0.402613	1.09222	0.382886
MANF	0.000149122	3.30697257006748e-05	0.000109392	0.000398125	0.40521	0.0341705	0.32096	0.770688	0.382757
CDC16	-4.39451e-05	9.17189319814332e-05	0.000230687	0.000364633	-0.182307	0.254008	0.760424	0.698872	0.382749
ENSG00000290832	7.42874316689835e-05	0.000145217	0.000187991	0.000175402	0.177482	0.454537	0.605734	0.293103	0.382714
DNMBP.AS1	9.6043106509805e-05	1.48482762950275e-05	0.000224108	0.000311263	0.243686	-0.0341299	0.736588	0.58443	0.382643
RAPGEF5	0.000167551	-0.000124109	0.000614164	-0.000206384	0.461291	-0.55499	2.1498	-0.525565	0.382634
PHF20	6.11124026126363e-05	6.16572834138859e-05	0.000242674	0.000247573	0.13739	0.141327	0.803855	0.447858	0.382608
NOS2	0.000242878	0.00010222	0.000211374	-2.85921e-05	0.690516	0.293371	0.690452	-0.144324	0.382504
PMM2	8.2679710700649e-05	7.73320221176859e-05	0.000111735	0.000410489	0.203021	0.200081	0.329448	0.797201	0.382438
LTN1	-0.000179139	3.53518706354578e-05	0.000349927	0.000452939	-0.593713	0.0427248	1.19244	0.888226	0.38242
NEK1	-0.000208526	0.000139876	0.000145622	0.00065707	-0.683137	0.434517	0.452223	1.32595	0.382387
ZNF207	-8.1107e-06	0.000168127	0.000150647	0.000314714	-0.0732609	0.540413	0.470431	0.591829	0.382353
ENSG00000288025	0.000214418	0.000185009	3.43565718858777e-06	0.000217964	0.60391	0.603692	-0.0629297	0.384369	0.38226
HIKESHI	-9.44486e-06	0.000194784	8.00031534817318e-05	0.000388991	-0.0773209	0.640331	0.214482	0.751103	0.382149
MIR3936HG	-7.87392e-05	0.000142029	0.000355967	0.000113057	-0.288188	0.442587	1.21433	0.159414	0.382035
ALDH1L1.AS2	-0.000112529	0.000326092	0.000252971	1.29569414802961e-05	-0.391013	1.13252	0.841162	-0.0552302	0.38186
HECTD2	-8.41298e-05	0.0001341	0.00030159	0.000225961	-0.304592	0.412866	1.01731	0.401517	0.381775
SMIM12	0.000115385	0.000174606	-2.29359e-05	0.00042024	0.302546	0.564697	-0.158477	0.818111	0.381719
GLYATL1	-9.55877e-05	0.000217984	0.000205048	0.00025835	-0.339459	0.727294	0.66753	0.470968	0.381583
GNB1	0.000190406	0.000100425	-2.06498e-05	0.000439046	0.530838	0.286642	-0.150194	0.858436	0.381431
ENSG00000290951	0.00013606	4.74294593283256e-05	0.000220752	0.000200866	0.365462	0.0879958	0.724428	0.347705	0.381398
ENSG00000232710	0.000531563	-2.6112e-05	-2.12364e-05	0.000176201	1.569	-0.187663	-0.152319	0.294816	0.380959
NBPF9	0.000148539	0.000228209	4.74178459849428e-05	0.000158946	0.403434	0.765621	0.0964221	0.257816	0.380823
TMC3.AS1	0.00012807	0.000228732	3.12524532425813e-05	0.000214329	0.341148	0.767582	0.0378533	0.376573	0.380789
ACYP1	0.000124788	0.000209033	0.000116516	0.000108934	0.331159	0.693742	0.346772	0.150574	0.380562
ENSG00000234426	0.000140471	0.000246836	8.50662777613686e-06	0.000202974	0.378884	0.835441	-0.0445571	0.352225	0.380498
DYNC2I1	8.55341949544795e-05	0.000254792	8.99635596209495e-05	0.000129319	0.211707	0.865263	0.250569	0.194287	0.380456
RP9P	0.000463388	1.56641435160023e-05	-3.11776e-05	0.000215226	1.36154	-0.0310717	-0.188337	0.378497	0.380158
CALHM5	0.000369623	4.10185216072905e-05	8.90847395398364e-06	0.000235966	1.07621	0.0639654	-0.0431011	0.422969	0.38001
ENSG00000225096	-7.61587e-05	-1.70686e-05	0.000656668	-0.000124534	-0.280336	-0.153765	2.30379	-0.350053	0.37991
ENSG00000259408	0.000242195	-9.59668e-06	7.0210195816383e-05	0.000401467	0.688438	-0.125758	0.179001	0.777854	0.379884
ARFGEF3	-0.000105989	-8.58068e-05	0.000821955	-0.000241618	-0.371113	-0.41142	2.90265	-0.601118	0.379749
PAX8	0.000163974	7.17742969400731e-05	5.49682030529973e-05	0.000395203	0.450405	0.179249	0.123778	0.764423	0.379463
LINC02901	0.000721296	8.00349975441087e-06	-2.83515e-05	-0.000143798	2.14638	-0.0597865	-0.178098	-0.39136	0.379283
DCUN1D5	0.00017277	0.000117022	-2.79735e-05	0.000443242	0.477172	0.348855	-0.176728	0.867435	0.379183
RHOB	0.000155598	0.000325465	0.000124875	-0.000155568	0.424917	1.13017	0.377057	-0.416599	0.378887
ENSG00000270077	-3.59217e-05	-1.21623e-05	0.000212588	0.000557969	-0.157892	-0.135375	0.694851	1.11344	0.378757
TJAP1	0.000304045	-2.404e-05	0.000139929	0.000218456	0.876651	-0.179897	0.431598	0.385422	0.378444
SIK3	0.00015611	0.00020226	-3.0683e-05	0.000320606	0.426475	0.668356	-0.186545	0.604464	0.378187
POLE4	2.0303269571251e-05	0.000160172	8.50611086015249e-05	0.000389927	0.0132048	0.510595	0.232807	0.75311	0.377429
CALCRL	0.000469887	-1.17649e-05	4.47905102180124e-05	0.000119855	1.38132	-0.133885	0.086903	0.173992	0.377083
COLGALT1	0.000274158	0.000124975	-5.25732e-05	0.000322777	0.785702	0.378665	-0.265855	0.609119	0.376908
P4HA3	5.9192560817978e-05	0.000352102	0.000238095	-0.000261279	0.131548	1.23002	0.787262	-0.643276	0.376388
LHX1.DT	0.000389171	2.30571023812049e-05	0.00010579	6.91536755933432e-05	1.1357	-0.00336031	0.307911	0.0652729	0.37638
INSR	1.71245785849013e-05	0.00024533	4.33411407604224e-05	0.000314025	0.0035318	0.829797	0.0816518	0.590353	0.376333
SUFU	2.99237712229594e-05	0.000371734	3.81694089340545e-05	8.32662112176378e-05	0.0424806	1.3036	0.0629141	0.0955345	0.376133
TNFRSF6B	-7.06698e-05	0.000314064	9.5143503981959e-05	0.000230563	-0.263633	1.08743	0.269337	0.411383	0.376131
NFE2L1	-7.43631e-05	0.000120824	3.73162848636404e-05	0.000670889	-0.274872	0.363106	0.0598231	1.35558	0.375909
TAOK1	0.000125115	0.000187618	-1.24349e-05	0.000354944	0.332154	0.613471	-0.12043	0.678095	0.375822
MTAP	0.000115103	0.000101	0.000116761	0.000302219	0.301689	0.288796	0.34766	0.565037	0.375795
ENSG00000231236	-5.18914e-05	0.000513221	-1.35378e-05	3.87724272177968e-05	-0.206489	1.83395	-0.124426	0.000126151	0.375789
CTSD	0.000307287	-2.77861e-06	-1.42864e-05	0.000432254	0.886517	-0.100202	-0.127138	0.843871	0.375762
SOCS2.AS1	0.000273023	3.11853693651363e-05	0.000227901	1.22813365851688e-05	0.782249	0.0271073	0.750331	-0.0566789	0.375752
NPLOC4	0.000222899	5.6558435875585e-05	-3.22116e-05	0.000478103	0.629718	0.122214	-0.192083	0.942187	0.375509
ENSG00000230782	0.00061817	4.54623990261664e-05	-3.73406e-05	-5.50986e-05	1.83256	0.0806226	-0.210666	-0.201162	0.375337
CFD	0.000302712	0.000205794	2.0433201103863e-05	1.43496284717945e-05	0.872593	0.6816	-0.00134593	-0.0522439	0.375151
DAGLA	0.00028054	6.00613165543461e-05	-1.31899e-05	0.00035719	0.805124	0.135344	-0.123166	0.682912	0.375054
CD302	-4.69451e-05	0.000298276	7.89639914585232e-05	0.000249599	-0.191437	1.02826	0.210717	0.452203	0.374935
CSRP2	0.000209817	0.000211041	0.000156174	-9.33787e-05	0.58991	0.701269	0.490455	-0.283247	0.374597
SELENOF	5.70724580711482e-05	7.32127308593755e-05	0.000124891	0.000417137	0.125096	0.184641	0.377114	0.811456	0.374577
ENSG00000257322	8.89568671819451e-05	0.000177868	1.90857211372049e-05	0.000367547	0.222123	0.576924	-0.00622798	0.705121	0.374485
USP34	1.07270954862423e-05	0.000276519	0.000149668	8.54015564116874e-05	-0.0159362	0.946705	0.466883	0.100113	0.374441
JAG1	0.000427851	-2.91477e-05	0.000132696	5.61444358755366e-05	1.2534	-0.199042	0.405392	0.0373771	0.374282
UQCRC2	0.000134101	7.88123809252961e-05	0.000100039	0.000339473	0.359501	0.20563	0.287073	0.64492	0.374281
GALE	0.000342224	7.07177869238659e-05	0.000109849	4.08626101061977e-05	0.992834	0.175289	0.322615	0.00460815	0.373836
HPS4	0.000442157	3.54312060553351e-05	-2.28671e-05	0.000184564	1.29694	0.0430222	-0.158227	0.312749	0.37362
FYB2	-5.43737e-05	9.33408672511102e-06	0.000349795	0.000305135	-0.214042	-0.054799	1.19196	0.571289	0.373602
ITGB1	-5.82023e-05	0.000101903	0.000186342	0.000424661	-0.225693	0.292181	0.599758	0.827591	0.373459
SLC22A1	0.000116883	0.000117246	6.00282748095447e-05	0.000362682	0.307105	0.349692	0.142111	0.694688	0.373399
ATXN1L	0.000280722	9.26762583247401e-05	-4.99189e-06	0.000282719	0.805679	0.257597	-0.0934635	0.523223	0.373259
B3GNT8	-7.59766e-05	0.000400426	-2.54549e-05	0.000285301	-0.279782	1.41115	-0.167603	0.528759	0.373131
SULT1B1	5.48934611520792e-05	0.000361145	2.61852041298537e-05	8.09486625735502e-05	0.118465	1.26391	0.0194941	0.090565	0.373109
ENSG00000267714	0.00048239	-2.00616e-05	-1.94996e-05	0.000217606	1.41937	-0.164984	-0.146026	0.383601	0.372989
EMSY	0.00011723	0.000128235	0.000157994	0.00017628	0.30816	0.390883	0.497051	0.294984	0.37277
CLDN14.AS1	0.000389147	0.000181247	9.36138463348276e-05	-0.000193513	1.13562	0.589592	0.263795	-0.497966	0.372761
TLL2	-7.69609e-05	-2.71076e-05	0.00030323	0.000477887	-0.282777	-0.191395	1.02325	0.941724	0.372701
ECM1	0.000235974	4.64850077262749e-05	0.000271142	-4.08703e-05	0.669507	0.0844557	0.906998	-0.170652	0.372577
ATP6V1E1	0.000239948	7.48127214084572e-05	-9.98281e-05	0.000530425	0.6816	0.190638	-0.437064	1.05438	0.372389
EHMT1	0.000141075	0.000141451	-1.95133e-05	0.000418183	0.380722	0.440421	-0.146076	0.813699	0.372192
ENSG00000253356	-9.17922e-05	0.000276407	0.000197268	0.000146023	-0.32791	0.946286	0.639345	0.230105	0.371957
PELATON	0.00026773	0.000214883	-4.91779e-05	0.00015968	0.766143	0.715671	-0.253554	0.259389	0.371912
LINC01801	-8.99518e-05	2.51034060415143e-05	0.000355638	0.000314667	-0.322309	0.00430995	1.21313	0.591729	0.371716
HNRNPA2B1	8.45449203300202e-05	0.000168404	0.000203381	7.34769261168628e-05	0.208697	0.54145	0.66149	0.0745433	0.371545
SLFN12	0.000104044	5.71293752888099e-05	0.00020154	0.000243399	0.268035	0.124355	0.654821	0.438908	0.371529
ENSG00000227579	9.42506600075805e-05	0.000144379	0.000277037	-2.28222e-05	0.238232	0.451397	0.928353	-0.131952	0.371508
EQTN	0.000149703	-1.45888e-05	0.000434813	-9.07114e-05	0.406978	-0.14447	1.49999	-0.277527	0.371243
NPIPB4	0.000371234	-1.1152e-05	-1.27127e-05	0.000345049	1.08111	-0.131588	-0.121437	0.656878	0.371242
TOR1B	6.12800966026058e-05	4.54058383800872e-05	0.000163722	0.000387658	0.1379	0.0804106	0.517804	0.748243	0.37109
ENSG00000213963	2.18676777796741e-05	3.96270638398961e-05	0.000177736	0.000429423	0.0179654	0.0587497	0.568579	0.837802	0.370774
MR1	0.000311434	4.3639458136574e-05	0.000163516	3.54080174434328e-05	0.899135	0.0737896	0.517056	-0.00708818	0.370723
GSTO1	0.000467731	-5.20943e-05	-1.63511e-05	0.000284799	1.37476	-0.285054	-0.134619	0.527682	0.370692
ORC3	0.000171101	3.70884670026065e-05	0.000144932	0.000277218	0.472093	0.0492342	0.449725	0.511426	0.370619
LYPD1	0.000523261	-3.80685e-05	2.10660280186809e-05	0.000117774	1.54374	-0.23248	0.000946867	0.16953	0.370434
MXD1	-2.66938e-06	0.000296836	6.36199418889199e-05	0.000206742	-0.0567026	1.02286	0.155124	0.360304	0.370396
ABAT	0.000219637	0.000119386	6.28083948723721e-06	0.000298203	0.61979	0.357715	-0.0526213	0.556426	0.370327
ENSG00000257095	-9.06782e-06	4.44764673932535e-05	0.00051537	-0.00010676	-0.0761735	0.076927	1.79186	-0.311941	0.370168
TRIP12	-1.68383e-05	-2.3724e-06	0.000226097	0.000474357	-0.0998197	-0.098679	0.743793	0.934154	0.369862
ARMC8	-3.55732e-05	6.197765515908e-05	0.000138664	0.000536063	-0.156831	0.142528	0.427015	1.06647	0.369796
RNASE6	0.000332876	0.000193977	-2.24721e-05	5.45488324661038e-05	0.964385	0.637309	-0.156796	0.0339556	0.369713
ZNF358	5.08191293246271e-05	0.000135093	-5.9856e-05	0.000620874	0.106067	0.41659	-0.292241	1.24833	0.369687
ENSG00000260077	0.000174098	0.000104234	0.000148996	0.000146572	0.481212	0.300918	0.464448	0.231281	0.369465
DCP1A	2.74485327392605e-05	8.69070838449666e-05	0.000138756	0.000401802	0.0349483	0.235972	0.42735	0.778574	0.369211
ANKRD6	0.000264451	0.000139873	-6.64803e-06	0.000218295	0.756162	0.434508	-0.0994638	0.385077	0.369071
CUL5	-8.82719e-05	5.21692709100478e-05	0.000143423	0.000618386	-0.317197	0.105762	0.44426	1.243	0.368955
RPS6KA5	-1.02663e-05	0.000337106	0.000153005	-6.63017e-06	-0.0798205	1.17381	0.478976	-0.097231	0.368933
SFT2D1	0.000169632	4.50315522713429e-05	0.000102042	0.000334506	0.467624	0.0790076	0.294332	0.63427	0.368808
ZNF761	5.59308582529665e-05	7.248352810811e-05	6.89651153878164e-05	0.000503731	0.121622	0.181907	0.17449	0.997141	0.36879
ENSG00000287134	-0.000199137	0.000340611	0.00037148	-0.000114215	-0.654568	1.18694	1.27053	-0.327927	0.368745
LMBRD2	-2.44916e-05	0.000108418	-1.35594e-05	0.000694287	-0.123109	0.316604	-0.124505	1.40575	0.368685
RNF14	-2.66527e-05	0.000107906	0.00014358	0.000432503	-0.129686	0.314682	0.444827	0.844406	0.368557
CDS2	4.20565338323874e-05	0.000109646	0.000170899	0.000285602	0.0794015	0.321204	0.543808	0.529405	0.368455
BATF2	0.000104429	8.61348972261324e-05	0.000101602	0.000354987	0.269206	0.233077	0.292737	0.678187	0.368302
ENSG00000285934	0.000481992	-3.22732e-06	-2.21971e-05	0.000184504	1.41816	-0.101884	-0.1558	0.312619	0.368273
PCM1	-0.00017171	0.000136164	0.000180293	0.000526387	-0.571106	0.420604	0.577841	1.04572	0.368265
TBC1D13	0.00017904	4.10351470421528e-05	6.90999762238289e-05	0.00038277	0.496252	0.0640277	0.174979	0.737762	0.368255
CFAP251	0.000142872	0.000397449	-9.70845e-05	9.13752825830508e-05	0.38619	1.39999	-0.427124	0.112923	0.367995
TTC27	0.000112471	5.23759540286473e-05	6.0809773069737e-05	0.000470763	0.293679	0.106537	0.144942	0.926447	0.367901
ETFA	5.34834115852322e-05	0.000139749	8.56104681618191e-05	0.000359038	0.114174	0.434042	0.234798	0.686874	0.367472
SPICE1	0.000135355	0.000117544	0.000250207	3.51289363248571e-06	0.363314	0.350808	0.831145	-0.0754812	0.367446
LINC02385	0.000587144	-5.58229e-07	1.60515206789089e-06	-1.12155e-05	1.73814	-0.0918788	-0.0695618	-0.107063	0.367409
ENSG00000290125	-2.61256e-05	0.000262695	0.000102841	0.000227234	-0.128082	0.894886	0.297227	0.404247	0.367069
NME7	-2.41967e-05	0.000303975	-0.000108025	0.000508305	-0.122212	1.04962	-0.466763	1.00695	0.366898
CXCL3	3.10547781124684e-05	0.000109617	0.000410194	-0.000106012	0.0459224	0.321097	1.41079	-0.310337	0.366869
ENSG00000234275	2.64823337716691e-05	4.51321088178409e-06	0.000401413	9.86376107247131e-05	0.0320081	-0.0728693	1.37898	0.128496	0.366654
CUL4B	-9.16488e-05	0.000149309	7.77514258545228e-06	0.000678159	-0.327473	0.469875	-0.0472073	1.37117	0.36659
DTD1	0.000130909	8.05676162446689e-05	-1.43646e-05	0.000519844	0.349787	0.212209	-0.127422	1.03169	0.366566
ENSG00000253539	0.000409105	0.000218458	-4.97606e-05	-5.66516e-05	1.19635	0.729071	-0.255665	-0.204492	0.366317
MCUB	1.43820108658465e-05	0.00015667	0.000101356	0.000356036	-0.00481402	0.497469	0.291847	0.680437	0.366235
DNAAF11	-7.25598e-05	0.000128989	0.000335559	0.000132009	-0.269384	0.393711	1.14039	0.200055	0.366192
ENSG00000284707	-8.26597e-05	0.000212749	0.000108487	0.000383411	-0.300119	0.707673	0.317683	0.739138	0.366094
TTC21B	-8.22271e-05	2.72112569538853e-05	0.000202615	0.000547935	-0.298802	0.0122109	0.658718	1.09193	0.366013
ENSG00000267557	0.000260299	0.000144684	0.000196477	-0.000133202	0.743529	0.452541	0.636478	-0.368641	0.365977
MTF1	-2.73733e-05	7.69467084913057e-05	0.000166664	0.000443582	-0.131878	0.198637	0.528462	0.868163	0.365846
ENSG00000266998	-4.8267e-05	3.78353663274902e-05	0.000296708	0.000321237	-0.195459	0.0520338	0.999623	0.605817	0.365504
TMTC3	-3.22028e-05	0.000113082	-4.40831e-05	0.000742715	-0.146575	0.334085	-0.235095	1.5096	0.365503
AVIL	0.000254804	4.75041602532312e-05	8.50647466382192e-05	0.000231477	0.726807	0.0882758	0.23282	0.413345	0.365312
HADHB	7.92672829513952e-05	0.000114509	0.000164573	0.000228678	0.192636	0.339434	0.520886	0.407341	0.365075
BHLHE40	0.000264489	-9.41608e-05	0.000295857	0.000108406	0.75628	-0.442734	0.996542	0.149442	0.364882
ENSG00000287263	0.000259354	5.50067746373957e-05	0.000207631	3.54188436207763e-06	0.740653	0.116398	0.676891	-0.075419	0.364631
RASD2	-4.09557e-05	8.91429575400609e-05	0.000375507	8.58573190262731e-05	-0.173211	0.244353	1.28512	0.101091	0.364338
ENSG00000253445	0.000478304	3.00468879218713e-05	-7.58837e-06	9.93541447287062e-05	1.40693	0.0228399	-0.102871	0.130032	0.364233
URAHP	0.000578496	-2.40016e-05	-1.53253e-06	4.14112344934707e-05	1.71182	-0.179753	-0.0809299	0.00578457	0.364232
ENSG00000255101	0.000311311	0.000166875	-4.43028e-06	9.17433979370555e-05	0.898761	0.535721	-0.0914287	0.113712	0.364191
RABL3	2.106727987964e-05	9.36941859729915e-05	0.000187095	0.000307832	0.0155297	0.261412	0.602487	0.577073	0.364126
PITPNC1	0.00033157	0.000119815	-7.36642e-05	0.000261459	0.96041	0.359322	-0.34227	0.477634	0.363774
PATL1	-0.000123275	6.82567245659386e-05	0.000246141	0.000456511	-0.423713	0.166064	0.816415	0.895887	0.363663
ENSG00000272668	8.76207515867443e-05	0.000226615	0.000103589	0.000121261	0.218057	0.759648	0.299936	0.177007	0.363662
MIRLET7BHG	-1.11549e-05	9.18166204600546e-05	5.69098410260288e-05	0.000575855	-0.0825246	0.254374	0.130812	1.1518	0.363615
TIGD7	2.67673935118494e-05	6.78847675475815e-05	0.000263673	0.00021342	0.0328756	0.164669	0.879936	0.374625	0.363027
HSD11B1.AS1	0.000509437	-7.31421e-05	6.24558075199141e-05	0.000114315	1.50167	-0.363948	0.150906	0.162112	0.362685
GOLGA2	0.00025362	6.83918071391889e-05	9.5563488339036e-05	0.000173949	0.723205	0.16657	0.270858	0.289986	0.362655
HSD17B2.AS1	2.00311410928614e-06	0.000204332	1.09944112178446e-05	0.000436279	-0.0424839	0.67612	-0.0355436	0.852502	0.362649
RNF114	0.000224723	0.000127774	0.000114548	7.89863535856174e-05	0.635268	0.389157	0.339642	0.0863572	0.362606
GPX8	-1.4012e-05	0.000461664	8.35524763765782e-07	2.59413235728993e-05	-0.0912189	1.64069	-0.0723502	-0.0273877	0.362434
MAMDC2.AS1	-7.52394e-05	2.92787744860617e-05	0.000105201	0.000692307	-0.277538	0.0199607	0.305777	1.40151	0.362426
TMCC1.DT	6.60142753293265e-05	0.000136008	6.84111246901267e-05	0.000367421	0.152307	0.42002	0.172483	0.70485	0.362415
LINC00951	-1.51473e-05	0.000575653	-4.17806e-05	-9.99003e-05	-0.0946737	2.06796	-0.226753	-0.297231	0.362326
LINC02324	0.000511794	-2.68904e-05	-2.46036e-05	0.000176385	1.50884	-0.190581	-0.164519	0.295209	0.362239
PHACTR2	0.000330745	0.000220104	-4.47441e-05	3.55232313910519e-05	0.9579	0.735241	-0.237489	-0.00684113	0.362203
TMEM33	0.000200752	-2.2741e-05	-3.61903e-05	0.000629893	0.562324	-0.175028	-0.206498	1.26767	0.362117
ENSG00000290870	7.61710767717556e-05	0.000149482	0.000130881	0.000222709	0.183214	0.470524	0.398818	0.394544	0.361775
ZNF354B	0.000179481	0.000122927	6.76133700490791e-05	0.000229405	0.497593	0.370989	0.169592	0.4089	0.361769
AMD1	0.000221763	0.000163556	-0.000145947	0.000459135	0.626261	0.523279	-0.604157	0.901513	0.361724
ENSG00000286913	-3.82879e-05	0.000544777	-2.69993e-05	-3.96064e-05	-0.165092	1.95223	-0.173198	-0.167942	0.361498
GCFC2	5.55134635974573e-06	8.85051553013656e-05	0.000163127	0.000373792	-0.0316864	0.241962	0.515647	0.71851	0.361108
NOC3L	4.58194968902899e-05	0.000139067	0.000166037	0.000222655	0.0908525	0.431487	0.526192	0.394427	0.36074
LINC01151	0.000191106	6.78862500829541e-05	0.000127318	0.000206217	0.53297	0.164675	0.38591	0.359179	0.360683
ENSG00000248799	-2.21286e-05	0.000515269	-2.65063e-05	-1.43876e-05	-0.115918	1.84162	-0.171412	-0.113865	0.360107
NCOA6	-8.86685e-05	0.000213151	2.32068364788453e-05	0.000524113	-0.318404	0.709179	0.00870322	1.04085	0.360081
FAM149B1	-7.33777e-05	0.00012046	0.000269709	0.000247614	-0.271873	0.36174	0.901804	0.447946	0.359904
STYX	4.60819530832165e-05	0.000169549	0.000158783	0.000179349	0.0916511	0.545741	0.499909	0.301566	0.359717
UBQLN1	0.000106444	0.000134921	6.99842429911448e-05	0.000304229	0.275338	0.415944	0.178182	0.569346	0.359703
CLEC6A	3.68144244543892e-06	7.95027127135994e-05	0.000223943	0.000286784	-0.0373766	0.208218	0.735991	0.531939	0.359693
ENSG00000286667	0.000402564	0.000166735	-3.81957e-06	-4.71096e-05	1.17645	0.535193	-0.089216	-0.184031	0.359599
ABCC5.AS1	5.07930205875922e-05	0.000211936	4.97769405693449e-05	0.000282498	0.105987	0.704624	0.104969	0.522749	0.359582
NALF1	-4.43334e-05	0.000671823	-6.14709e-05	-0.000198624	-0.183489	2.42844	-0.298092	-0.508926	0.359483
DPM1	8.73339102257484e-05	6.8706936731629e-05	0.000144402	0.000320739	0.217184	0.167751	0.447804	0.604749	0.359372
LINC01509	0.000502033	-4.90183e-05	7.51691411605848e-05	5.46983620695726e-05	1.47914	-0.273524	0.196968	0.0342763	0.359215
ABTB2	0.000463571	2.99712566193599e-05	0.000149199	-0.00015401	1.3621	0.0225564	0.465185	-0.41326	0.359145
ARHGEF35	0.000349976	1.00846322578581e-05	1.5878917998566e-05	0.000267047	1.01642	-0.0519857	-0.0178465	0.489618	0.359052
CASC11	0.000169593	0.000153921	-1.53636e-05	0.000324225	0.467505	0.487162	-0.131041	0.612225	0.358963
ENSG00000287452	-4.01343e-06	-2.66496e-06	0.000159138	0.000549192	-0.0607926	-0.0997756	0.501194	1.09462	0.358812
ENSG00000269365	0.000163911	7.32491034934258e-05	0.000239289	4.26847782758951e-05	0.450215	0.184777	0.791589	0.00851544	0.358774
SH3GLB1	0.000198308	-5.24806e-05	0.000122661	0.000410645	0.554885	-0.286502	0.369037	0.797535	0.358739
SLC22A18AS	-8.13171e-05	0.000161358	2.94086910830529e-05	0.000591081	-0.296033	0.515041	0.0311731	1.18445	0.358657
LINC01381	0.000320479	9.00941117534079e-06	0.000198728	7.40688475623546e-07	0.92666	-0.056016	0.644634	-0.0814256	0.358463
FAM111A	0.000186468	0.00010861	0.00011379	0.000160327	0.518855	0.317323	0.336894	0.260776	0.358462
RPS6KB1	5.17469960799073e-05	0.000136423	0.000149139	0.000243163	0.10889	0.421574	0.464968	0.438402	0.358458
ENSG00000285848	0.000353244	-2.64555e-05	6.87488506816874e-05	0.000235527	1.02637	-0.188951	0.173706	0.422028	0.358288
MINCR	0.000454433	9.64170314851422e-05	-2.85509e-05	4.14852707418089e-05	1.33429	0.271618	-0.17882	0.00594332	0.358258
ENSG00000291089	0.0001185	0.00020398	0.00012782	6.58874425863082e-05	0.312024	0.674802	0.387726	0.0582691	0.358205
ENSG00000258983	-5.76012e-05	4.78830734080662e-05	-4.61063e-06	0.000812352	-0.223864	0.0896961	-0.0920821	1.65892	0.358167
ENSG00000258687	0.00015464	6.58794559595546e-05	0.000222093	9.63870160666086e-05	0.422001	0.157153	0.729288	0.12367	0.358028
DNAJC9	7.3776334470238e-05	0.000242981	7.9702478483274e-05	0.000142092	0.175927	0.820991	0.213392	0.221675	0.357996
GNG4	0.000478467	-9.2745e-05	-3.5911e-05	0.000349846	1.40743	-0.437427	-0.205486	0.667163	0.357919
LGALS17A	0.000388274	1.84733568255409e-05	-2.16336e-05	0.000258138	1.13296	-0.0205418	-0.153758	0.470514	0.357295
ENSG00000242880	-5.65613e-05	-3.17912e-05	0.000479238	0.000130612	-0.220699	-0.208951	1.66095	0.197059	0.357089
PLEKHH1	-1.75392e-05	8.758582953613e-05	0.000256168	0.000243027	-0.101952	0.238516	0.852745	0.438111	0.356855
HLCS	-6.72646e-05	0.000191183	0.000141211	0.000326541	-0.253271	0.626835	0.436244	0.61719	0.356749
AKR1C1	0.000199575	0.000143864	5.26256662466138e-05	0.000179651	0.55874	0.449466	0.11529	0.302214	0.356428
TTC33	0.000138501	9.4486033130676e-05	9.81421548062085e-05	0.000275595	0.37289	0.26438	0.280201	0.507947	0.356355
TLR8	0.000203699	0.000220524	9.77490710964243e-06	0.000111616	0.571292	0.736815	-0.039962	0.156326	0.356118
NELFE	0.000406194	-5.06059e-05	5.27289771602047e-05	0.000225269	1.1875	-0.279475	0.115665	0.400033	0.35593
QKILA	8.26096842582178e-05	0.000184251	0.000247821	-5.57244e-05	0.202808	0.600851	0.822503	-0.202504	0.355914
EIF3I	-1.52151e-05	0.00021123	0.000142056	0.000214462	-0.0948802	0.701979	0.439305	0.376858	0.355816
SLC35A3	3.35198719214456e-05	2.17642109441989e-06	0.000205612	0.000403076	0.0534238	-0.0816284	0.669576	0.781305	0.355669
ZNF512	0.000191701	7.2675162043864e-05	0.000156985	0.000137514	0.534781	0.182626	0.493394	0.211859	0.355665
COMT	7.14518026242364e-05	9.22317743446022e-05	6.2176622168819e-05	0.00043401	0.168853	0.255931	0.149895	0.847637	0.355579
ENSG00000291143	0.000151066	0.000126481	0.000109302	0.000180605	0.411125	0.384308	0.320633	0.304259	0.355081
HDAC2.AS2	-0.000130544	0.000331537	0.000248856	-1.4293e-05	-0.445835	1.15293	0.826254	-0.113662	0.354921
ENSG00000267632	0.000113589	0.000134355	9.37991298226912e-05	0.000245505	0.297079	0.413825	0.264466	0.443424	0.354698
PHF1	0.000185806	9.33736321697362e-05	0.000106086	0.000193859	0.516841	0.260211	0.308982	0.33268	0.354678
CEP44	0.000231827	0.000187078	-0.000145184	0.0003892	0.656887	0.611447	-0.601394	0.75155	0.354622
ENSG00000271795	-0.000120492	0.000151559	0.000288205	0.000218962	-0.415244	0.478308	0.968816	0.386508	0.354597
DNAJC7	0.00013514	0.000125208	2.29377826040517e-05	0.000350312	0.36266	0.379536	0.00772841	0.668162	0.354522
PRUNE2	5.42192704896151e-05	8.5515838143546e-05	0.000326456	2.12302048680599e-05	0.116414	0.230757	1.1074	-0.0374898	0.354271
ENSG00000287418	-3.47421e-06	-3.21816e-05	0.000156295	0.000596303	-0.0591518	-0.210414	0.490896	1.19564	0.354243
ENSG00000284070	1.2501491083771e-08	0.000512863	-3.89669e-05	-3.15152e-05	-0.0485415	1.8326	-0.216558	-0.150592	0.354228
MXRA5	0.000616679	4.34920856944204e-06	-1.74987e-05	-5.40798e-05	1.82802	-0.0734841	-0.138777	-0.198978	0.354195
ACTN2	0.000118737	0.000496711	1.60786130342953e-05	-0.000265017	0.312745	1.77206	-0.017123	-0.651291	0.354098
ENSG00000277587	0.00021597	9.30840898335662e-05	0.00017069	4.10679456048569e-05	0.608632	0.259125	0.543049	0.00504845	0.353964
CEBPZ	0.000372746	7.99646652370565e-05	1.56232001561855e-05	0.000103506	1.08571	0.209949	-0.018773	0.138936	0.353956
LINC01644	0.000610676	-6.27807e-06	-2.32719e-05	-1.77206e-05	1.80975	-0.113319	-0.159694	-0.121012	0.353932
ENSG00000270117	-8.34825e-06	-5.3731e-05	0.000435299	0.000168801	-0.0739838	-0.291189	1.50175	0.278947	0.353882
EEF1D	8.7018618526388e-05	0.000128644	9.39911753261348e-05	0.000291297	0.216224	0.392416	0.265162	0.541617	0.353855
NR2F2	0.000633822	-0.000123406	-1.90433e-05	0.000146739	1.88019	-0.552355	-0.144373	0.23164	0.353775
ANKLE2	0.000252673	3.31774577866661e-05	0.000127122	0.000166894	0.720321	0.0345743	0.385199	0.274857	0.353738
STAG2	0.000205671	8.35096508887617e-05	0.0001552	9.80833424675804e-05	0.577292	0.223237	0.486927	0.127307	0.353691
TOM1L2	-2.71833e-05	0.00026946	1.29672046756669e-05	0.000343762	-0.1313	0.920245	-0.028396	0.654117	0.353667
UPF2	0.000316325	9.12492104486953e-05	0.000109051	4.62142893171204e-06	0.91402	0.252248	0.319724	-0.0731041	0.353222
AQR	4.79135077334488e-05	-4.5354e-05	0.000287082	0.000323102	0.0972247	-0.259789	0.96475	0.609815	0.353
UNK	0.000166144	8.03350781727153e-05	0.000104236	0.000244443	0.457009	0.211338	0.30228	0.441146	0.352943
SIGLECL1	8.71232289511162e-05	9.90910508808461e-05	7.31918366400329e-05	0.00037622	0.216543	0.281642	0.189804	0.723719	0.352927
POGZ	9.63497501964603e-05	0.000155891	7.67741024526899e-05	0.000257633	0.24462	0.494549	0.202783	0.46943	0.352845
PHAX	0.00010528	0.000135264	3.74862050987666e-05	0.000346591	0.271795	0.417229	0.0604388	0.660185	0.352412
ENSG00000268729	0.000357352	-8.4324e-06	5.1767733354719e-05	0.000215099	1.03887	-0.121394	0.112182	0.378224	0.35197
MAP3K6	0.000136158	0.000163263	4.36204518785604e-05	0.000242577	0.36576	0.522179	0.0826637	0.437146	0.351937
ENSG00000291299	7.1155890420873e-05	0.000160191	0.000127343	0.000198669	0.167953	0.510667	0.386	0.342995	0.351904
ENSG00000204684	1.33367534727613e-06	5.14025521369957e-06	0.000393803	0.000118499	-0.044521	-0.0705189	1.35141	0.171086	0.351864
LAMTOR5.AS1	0.000107537	7.44832421351854e-05	0.000107499	0.000329829	0.278663	0.189403	0.314101	0.62424	0.351602
DET1	-6.67179e-05	9.02217028388172e-05	0.00021239	0.000372353	-0.251607	0.248396	0.694134	0.715425	0.351587
SEC23IP	-4.25284e-05	0.000120174	0.000180742	0.000339012	-0.177996	0.360667	0.579468	0.643932	0.351518
ENSG00000276337	6.8944640809811e-05	0.000253112	7.24358426711677e-05	0.000131378	0.161224	0.858966	0.187065	0.198701	0.351489
SCAF8	-2.17027e-05	0.000205845	7.89562743373096e-05	0.000331275	-0.114622	0.681793	0.210689	0.627341	0.3513
ENSG00000267510	-3.05693e-05	0.000160904	0.000373773	-7.58587e-05	-0.141604	0.513337	1.27884	-0.245678	0.351223
ERCC8	-8.89308e-05	0.000219201	5.81347771259779e-05	0.000438178	-0.319202	0.731857	0.135251	0.856574	0.35112
MSANTD4	0.00015314	0.000134459	-2.77607e-05	0.000387423	0.417438	0.414214	-0.175957	0.747741	0.350859
RBM3	0.000201052	1.09323140135705e-05	0.000218177	0.00011979	0.563237	-0.0488083	0.715098	0.173852	0.350845
HEATR1	9.82128407067382e-05	0.000111223	8.22039421721676e-05	0.00031989	0.250289	0.327116	0.222455	0.602928	0.350697
RPS28	0.000623152	-4.81318e-05	0.000106526	-0.000188584	1.84772	-0.270201	0.310576	-0.487397	0.350174
AGGF1	0.0001141	8.69736846462722e-05	1.54914199839959e-05	0.000451335	0.298634	0.236221	-0.0192505	0.884788	0.350098
CANT1	0.000251382	8.70582694304379e-05	-1.71319e-05	0.000309601	0.716394	0.236538	-0.137448	0.580866	0.349088
LINC01099	-1.83242e-05	0.00016452	0.000356268	-7.40875e-05	-0.104341	0.526891	1.21542	-0.24188	0.349021
KANSL1	-8.86606e-05	0.000183937	0.000125863	0.000381007	-0.31838	0.599674	0.380635	0.733983	0.348978
NHLRC3	-7.36705e-05	8.34554262748658e-05	0.000179409	0.000444587	-0.272764	0.223034	0.574637	0.870319	0.348806
PLEKHH3	-3.48894e-05	0.000171548	0.000277129	7.04218598766523e-05	-0.154751	0.553237	0.928689	0.0679923	0.348792
ENSG00000290859	4.16701578684447e-05	8.8192303175617e-05	0.000321871	3.1424260717275e-05	0.0782257	0.240789	1.09079	-0.0156306	0.348544
GTF2H2C	0.000251629	0.000199646	7.00276644941563e-05	-3.58627e-05	0.717146	0.658556	0.17834	-0.159915	0.348532
ZNF548	4.33232492895574e-05	0.000185548	8.33841223936067e-05	0.000261611	0.0832562	0.605713	0.226731	0.477961	0.348415
CNN2	-7.26104e-05	0.000434803	-8.937e-05	0.000281901	-0.269538	1.54001	-0.399173	0.521468	0.348191
PTPRA	4.85558259510661e-05	0.000217563	-0.000162293	0.000612713	0.0991793	0.725716	-0.663379	1.23083	0.348087
ELOC	0.000386083	-5.17042e-05	2.18507020120116e-05	0.000292834	1.1263	-0.283592	0.00378982	0.544912	0.347852
ZNF568	-7.43656e-05	0.000166398	1.91287270984305e-05	0.000569538	-0.274879	0.533933	-0.00607216	1.13825	0.347808
XRRA1	-0.000171037	7.77561393058385e-05	0.000309582	0.000370801	-0.569057	0.201671	1.04627	0.712098	0.347745
ENSG00000235303	0.000365738	9.1572638572138e-05	4.72873149682171e-05	2.79000427552905e-05	1.06439	0.25346	0.0959491	-0.0231876	0.347652
ARRDC3.AS1	7.76157082225578e-05	0.000234743	4.11729146978498e-05	0.000196825	0.187611	0.790114	0.0737961	0.339039	0.34764
FZD1	0.000156376	0.000185888	8.73575700558729e-06	0.000225042	0.427284	0.606987	-0.0437269	0.399545	0.347522
ARF4.AS1	8.67386277467704e-05	3.73472616707157e-05	0.00023268	0.000204701	0.215372	0.0502042	0.767645	0.355929	0.347287
TXNDC11	-1.05914e-05	0.000186189	0.00011477	0.000281526	-0.0808098	0.608115	0.340444	0.520664	0.347103
ITGA8	3.79094060802959e-05	-4.14327e-05	0.000496536	-3.44622e-05	0.0667815	-0.245091	1.72362	-0.156911	0.3471
RSPRY1	-7.896e-05	8.90582638229317e-05	0.00032329	0.000195613	-0.28886	0.244035	1.09593	0.336441	0.346887
ZNF451	-2.88488e-05	0.000254931	3.22999692697577e-05	0.000326103	-0.136368	0.865784	0.0416485	0.616251	0.346829
SNX19	5.09284109808481e-05	6.64424615136928e-05	4.65754910542897e-05	0.000517581	0.106399	0.159263	0.0933701	1.02684	0.346468
ZP3	0.000125151	8.8074376833605e-06	0.000209821	0.000236966	0.332265	-0.056773	0.684826	0.425114	0.346358
PEX12	0.000392859	6.29643998196576e-06	8.47499889081954e-06	0.000201618	1.14692	-0.0661851	-0.0446716	0.349317	0.346344
C9orf40	0.000470684	5.65280144158607e-05	-1.04831e-05	3.51295094892645e-05	1.38375	0.1221	-0.113359	-0.00768539	0.346201
PSMC6	0.000137248	6.4864385201308e-05	6.23764796097347e-05	0.000370625	0.369076	0.153348	0.150619	0.711721	0.346191
PRELID3A	0.000109685	0.00014147	-5.90979e-05	0.000480752	0.285199	0.440494	-0.289495	0.947866	0.346016
ENSG00000276248	0.000231456	-1.46679e-05	0.000157891	0.000214091	0.655758	-0.144767	0.496676	0.376063	0.345933
KIZ	-0.000200023	0.000256595	0.000261706	0.000176254	-0.657263	0.87202	0.87281	0.29493	0.345624
MMP15	-1.66308e-05	1.27931559626525e-05	0.000185669	0.000470567	-0.0991882	-0.0418332	0.597318	0.926027	0.345581
BCLAF3	-3.21165e-05	6.06563747618998e-05	6.54418343151375e-05	0.000611975	-0.146312	0.137575	0.161725	1.22925	0.345559
GMPPA	0.000168681	0.000147561	2.74989099132705e-05	0.000239177	0.464728	0.463326	0.0242538	0.429855	0.345541
GPBP1L1	0.00017866	0.000101299	0.000100826	0.000181987	0.495095	0.289916	0.289925	0.307222	0.34554
SERAC1	6.51717750585412e-05	9.67848792722972e-05	4.43014827719028e-05	0.000446432	0.149743	0.272997	0.0851312	0.874274	0.345536
ENSG00000289912	0.000172058	0.000151503	9.81637733350518e-05	0.000108014	0.475006	0.478099	0.280279	0.1486	0.345496
ZNF639	0.000206001	0.000173918	-5.64139e-05	0.000281783	0.578295	0.562119	-0.27977	0.521216	0.345465
PGAP3	0.000114911	0.000100088	6.69383758047299e-05	0.000331553	0.301102	0.285377	0.167147	0.627937	0.345391
GUSBP2	0.000204235	-6.99082e-06	0.000131319	0.000283033	0.572921	-0.11599	0.400404	0.523896	0.345308
SMIM45	-3.13897e-05	0.000498139	-7.47516e-05	8.25021183024953e-05	-0.144101	1.77741	-0.34621	0.0938961	0.34525
NDEL1	0.000259529	7.60259318052001e-06	9.11588833635006e-05	0.000246567	0.741187	-0.0612892	0.2549	0.445701	0.345125
ENSG00000265750	0.000151452	0.000148743	1.82878824674378e-05	0.000275882	0.4123	0.467756	-0.00911862	0.508561	0.344875
USP12	0.000183111	0.000143919	0.000141026	3.19081461687781e-05	0.50864	0.449671	0.435574	-0.014593	0.344823
VRK2	-1.52212e-05	0.00014269	0.000266261	0.000103701	-0.0948987	0.445066	0.889312	0.139354	0.344708
ENSG00000226471	0.000183705	0.00014121	1.77044155947701e-05	0.000243887	0.510448	0.439518	-0.0112326	0.439956	0.344672
JCAD	0.000129514	0.000177321	0.000117797	8.82070208970226e-05	0.345542	0.574876	0.351414	0.106129	0.34449
LINC01163	0.000363046	0.00019698	-1.26137e-05	-5.7284e-05	1.05619	0.648563	-0.121078	-0.205848	0.344458
PGM2L1	0.000174435	0.000169362	1.68484684767097e-05	0.000208524	0.482239	0.545042	-0.0143338	0.364126	0.344268
CPXM1	0.000415079	4.37020637504273e-05	1.9655760275032e-05	8.18490493419463e-05	1.21453	0.0740242	-0.00416267	0.0924957	0.344223
RPGRIP1L	2.72653411376696e-05	0.000149494	0.000244442	6.69299938210667e-05	0.0343909	0.470568	0.81026	0.0605046	0.343931
ENSG00000272173	0.000537767	-3.49264e-05	7.14017129819511e-05	-4.29834e-05	1.58788	-0.220703	0.183318	-0.175184	0.343828
SPG7	0.000106763	1.7957941234325e-05	0.000275131	0.000131854	0.276306	-0.0224738	0.92145	0.199722	0.343751
MMP9	0.00025928	0.000229797	0.000129034	-0.000208179	0.740427	0.771573	0.392126	-0.529415	0.343678
CLEC12B	4.99388008084242e-05	0.000100147	7.32792238060037e-05	0.000409542	0.103388	0.2856	0.19012	0.795171	0.34357
ATG5	0.000415676	3.70287503078787e-05	0.000138116	-0.000108971	1.21635	0.0490103	0.425029	-0.316682	0.343427
ENSG00000234139	6.12529921401386e-05	0.000119624	0.000215678	0.000118287	0.137818	0.358605	0.706047	0.170629	0.343274
ENSG00000265975	5.03064833381196e-05	0.000229039	0.000150135	5.32378370615611e-05	0.104507	0.768732	0.468576	0.0311444	0.34324
PPP1CB	0.000100605	0.000135527	1.69103532963008e-05	0.000370263	0.257567	0.418217	-0.0141095	0.710943	0.343154
HEXD	0.000173616	0.000202735	5.07734197351357e-06	0.000168982	0.479745	0.670136	-0.0569817	0.279335	0.343058
MLH3	5.82277845083158e-05	0.000227852	-7.71731e-05	0.000427572	0.128612	0.764284	-0.354983	0.833832	0.342936
WDR17	5.88967378894705e-05	0.000142892	0.00026136	2.98087848143534e-06	0.130647	0.445823	0.871556	-0.076622	0.342851
SFI1	0.000130493	6.34562277395645e-05	7.45058132533996e-05	0.00035574	0.348519	0.14807	0.194564	0.679803	0.342739
TGM2	0.000503773	-1.02607e-05	0.000126388	-0.000132937	1.48444	-0.128247	0.38254	-0.368072	0.342665
ENSG00000259605	-1.39438e-06	7.18066884891845e-05	0.000339295	8.07031587219647e-05	-0.0528227	0.17937	1.15392	0.0900386	0.342627
LHX5.AS1	-8.65348e-05	0.000505489	2.48689905527394e-06	1.23238982254256e-05	-0.311911	1.80497	-0.0663671	-0.0565876	0.342525
HNRNPF	0.00023586	-2.34836e-05	0.000115345	0.000288719	0.66916	-0.177811	0.342529	0.536088	0.342491
ENSG00000272554	-3.89725e-05	0.000204935	-3.01189e-05	0.000525089	-0.167176	0.678383	-0.184501	1.04294	0.342411
LINC01315	0.000169697	0.000174767	0.000156404	-3.42077e-05	0.46782	0.565301	0.491289	-0.156366	0.342011
SPINK5	0.000280497	0.000201653	-1.575e-05	5.24047411890745e-05	0.804993	0.66608	-0.132441	0.029358	0.341997
ARHGEF3	-0.000186864	0.000410207	6.32379720234949e-06	0.000313777	-0.617221	1.44781	-0.0524657	0.589821	0.341987
COL4A2.AS1	0.000405715	0.00020082	-2.75248e-05	-0.000103967	1.18604	0.662956	-0.175102	-0.305951	0.341986
FBH1	-6.34151e-05	0.000246819	0.000126165	0.000221608	-0.241556	0.835379	0.381729	0.392181	0.341933
MRPS35	3.17531373505029e-05	6.83137420669576e-05	0.000145464	0.000365884	0.0480475	0.166277	0.451652	0.701555	0.341883
NAT16	-3.51769e-05	2.65124600727693e-06	0.000482018	6.7113341811976e-06	-0.155625	-0.0798486	1.67102	-0.0686227	0.341731
DIS3	4.83125918967484e-05	6.47907374647861e-05	8.59960458371859e-05	0.000448214	0.0984391	0.153072	0.236195	0.878094	0.34145
ANO5	0.000310823	8.65749940148577e-07	-5.00018e-05	0.000417076	0.897277	-0.0865413	-0.256539	0.811326	0.341381
GGT5	-4.17191e-05	0.000212277	5.1175947139072e-05	0.000376606	-0.175534	0.705902	0.110038	0.724545	0.341238
ZFAND4	2.40717608124787e-05	0.000115127	0.000166212	0.000258652	0.0246726	0.341749	0.526824	0.471616	0.341215
LINC01004	1.13958156484767e-05	2.42737936401432e-05	6.07244101396897e-05	0.000613641	-0.0139012	0.00120027	0.144633	1.23282	0.341188
LRCH3	-0.000106	0.000122122	9.23198446339647e-05	0.0005558	-0.371144	0.36797	0.259106	1.10879	0.341181
SIGLEC6	0.000477249	-1.31587e-05	-4.01052e-06	0.000127112	1.40372	-0.13911	-0.0899079	0.189553	0.341064
ENSG00000232053	8.21855633653572e-06	0.000118072	0.000265241	0.000108383	-0.0235698	0.352789	0.885618	0.149392	0.341057
TSLP	-4.51498e-05	0.000237883	0.000201918	8.16581788417703e-05	-0.185974	0.801882	0.656189	0.0920864	0.341046
DCBLD1	0.000178236	9.05675561334973e-05	0.000171088	7.4030425351896e-05	0.493806	0.249693	0.544491	0.0757302	0.34093
AKIRIN2	3.06525073954932e-06	3.41478488724426e-05	0.000215117	0.000346773	-0.0392517	0.0382117	0.704013	0.660574	0.340887
ENSG00000286118	0.000591716	6.57686759234041e-05	-6.03077e-05	-7.85644e-05	1.75205	0.156738	-0.293878	-0.25148	0.340858
ZNF529.AS1	1.94425159817555e-05	0.00021971	2.57032320995986e-05	0.000318902	0.0105855	0.733765	0.0177479	0.600811	0.340727
NFU1	-6.36058e-05	8.20709894868461e-05	0.000208711	0.000367708	-0.242136	0.217844	0.680804	0.705464	0.340494
CARD16	0.00014825	9.20981275637362e-05	8.37260441047052e-05	0.000260533	0.402555	0.25543	0.22797	0.475649	0.340401
SPCS2	1.26786224931898e-05	0.000139657	7.66623086130875e-05	0.000381218	-0.00999755	0.433699	0.202378	0.734436	0.340129
B3GNT9	-3.10989e-05	5.5463407011502e-05	0.000424773	2.1735555714156e-06	-0.143216	0.11811	1.46362	-0.0783531	0.34004
C18orf25	6.82867344479084e-05	0.000124673	2.93478697728685e-05	0.000408139	0.159222	0.377533	0.0309528	0.792162	0.339967
CXorf38	7.03632135195383e-05	0.000110134	0.00011092	0.00029259	0.165541	0.323034	0.326496	0.544388	0.339865
NSD1	-0.000150282	0.000258473	7.0228871378092e-05	0.000414953	-0.505899	0.879062	0.179069	0.806774	0.339751
ENSG00000285813	-6.30129e-06	0.000522013	-1.59021e-05	-0.000104532	-0.0677548	1.8669	-0.132992	-0.307162	0.339748
SENP3	0.000129437	9.58086800249331e-05	6.76816634506905e-05	0.000306374	0.345307	0.269338	0.16984	0.573947	0.339608
COX10	1.98021785884148e-05	5.2256045320223e-05	0.000240884	0.000244939	0.0116799	0.106088	0.79737	0.44221	0.339337
CRYAB	0.000304443	0.000359134	-4.04221e-05	-0.000220574	0.877861	1.25637	-0.221831	-0.555993	0.339103
ZNF684	8.09204203026243e-05	0.000194422	0.000208794	-3.66074e-05	0.197667	0.638974	0.681105	-0.161511	0.339059
LINC03068	-9.9398e-06	0.000461599	1.69702082670167e-05	-5.09453e-05	-0.078827	1.64045	-0.0138927	-0.192256	0.338868
NOP14	0.000202174	3.4753830713163e-05	0.00010892	0.000238771	0.566651	0.0404831	0.319249	0.428984	0.338842
ENSG00000291101	5.73118455469181e-05	0.000161724	7.35742820549499e-05	0.000281807	0.125824	0.51641	0.191189	0.521268	0.338673
RBM15	0.000268828	7.50565331601132e-05	4.92259764270267e-05	0.000174089	0.769483	0.191552	0.102973	0.290286	0.338573
FOXP1.IT1	0.000166453	0.000160705	-9.30427e-06	0.000268462	0.457948	0.512594	-0.109088	0.49265	0.338526
CNOT3	0.000209506	2.71128274363784e-05	0.000160851	0.000153314	0.588962	0.011842	0.5074	0.245738	0.338486
RNF115	-6.04009e-05	6.56799544868191e-05	0.000100533	0.000570444	-0.232384	0.156405	0.288865	1.14019	0.33827
RRN3P3	0.000124776	0.000132179	0.000159143	9.22834182016005e-05	0.331121	0.405668	0.501214	0.11487	0.338218
ARMC1	-6.77639e-05	0.000148728	0.00021343	0.00024485	-0.25479	0.4677	0.697899	0.442021	0.338208
ENSG00000276136	0.000174941	0.000177438	0.000112658	2.02152415381964e-05	0.48378	0.575312	0.332793	-0.0396662	0.338055
ENSG00000287426	0.000138361	-2.50848e-05	0.000180981	0.000310361	0.372464	-0.183813	0.580333	0.582497	0.33787
TRIM2	-9.69152e-05	0.000600659	2.87179609903532e-05	-0.00019238	-0.343499	2.1617	0.0286706	-0.495536	0.337833
AGA.DT	0.000232272	0.000133663	8.97084138490103e-05	5.37236646842763e-05	0.658241	0.411229	0.249645	0.0321862	0.337825
CAPZA2	-1.05734e-05	-1.59722e-05	0.000190101	0.00049029	-0.0807551	-0.149656	0.613378	0.968319	0.337822
SSH3	0.000105459	3.56275355447352e-05	0.000162345	0.000281969	0.272341	0.0437581	0.512815	0.521614	0.337632
CAST	8.9413992668673e-05	0.000117347	0.000147449	0.000186613	0.223514	0.350072	0.458844	0.317141	0.337393
GRM8	3.4169518201818e-05	-2.45246e-05	0.000321397	0.000218828	0.0554008	-0.181713	1.08907	0.386221	0.337246
POLE	0.000186597	2.31922759609223e-05	-2.6718e-05	0.000507147	0.519249	-0.00285363	-0.172179	1.00447	0.337171
DPH7	0.00027964	-5.14439e-05	0.000206531	0.000111121	0.802384	-0.282616	0.672903	0.155264	0.336984
STEAP4	0.000122197	0.000136405	-2.34917e-05	0.000394757	0.323274	0.421508	-0.16049	0.763467	0.33694
ENSG00000239482	0.000453966	-2.824e-05	0.000123662	-3.71615e-05	1.33287	-0.19564	0.372664	-0.1627	0.336799
TMEM60	0.000313239	0.000148819	2.2225518607193e-05	2.43013106674057e-05	0.904629	0.468039	0.00514781	-0.0309044	0.336728
RAB4A	-5.50489e-05	0.000124329	0.000133801	0.000401032	-0.216097	0.376241	0.409396	0.776923	0.336616
ENSG00000260473	-3.45019e-05	0.000194324	0.000236524	7.59523314776161e-05	-0.153571	0.638608	0.781573	0.0798513	0.336615
MYL3	0.000539582	-2.14591e-05	-1.88645e-05	6.94327221873389e-05	1.59341	-0.170223	-0.143725	0.0658713	0.336333
MBNL3	-6.27368e-06	0.000173928	0.000149319	0.000218142	-0.0676707	0.562158	0.465619	0.384749	0.336214
DNAI3	-8.3688e-05	0.000458067	-3.68848e-05	0.000145579	-0.303248	1.62721	-0.209015	0.229153	0.336025
LINC01412	-2.79253e-05	0.0003434	6.74413146229068e-06	0.000193	-0.133558	1.1974	-0.0509427	0.330837	0.335933
LINC02039	0.000401097	-8.9719e-06	3.44157660086207e-05	0.000153082	1.17199	-0.123416	0.0493143	0.245241	0.335781
HSPBAP1	0.00010867	0.00015333	0.000203524	-1.62211e-06	0.282111	0.484947	0.662008	-0.0864922	0.335644
ENSG00000287868	0.000131386	-3.67198e-05	0.000152558	0.000384206	0.351238	-0.227425	0.477356	0.740841	0.335503
FN1	0.000104894	4.60816121518067e-05	0.000274944	7.02731169157051e-05	0.270621	0.0829436	0.920772	0.0676733	0.335503
TRPM1	-7.1281e-05	0.000409111	4.71862962367019e-05	7.03858557077147e-05	-0.265493	1.44371	0.0955831	0.0679151	0.335428
ENSG00000276007	0.000291699	4.28667365775463e-05	9.99719237224567e-05	0.000106045	0.839081	0.0708931	0.286831	0.144379	0.335296
ZHX1	-4.45559e-05	0.000143814	9.9313949272222e-05	0.000407861	-0.184166	0.44928	0.284447	0.791566	0.335282
ENSG00000229116	-5.02015e-05	0.000163591	-2.01132e-05	0.000582927	-0.201346	0.52341	-0.14825	1.16696	0.335194
TXNDC5	1.8672719116098e-05	0.00017257	7.04531951844644e-05	0.000316051	0.0082429	0.557066	0.179881	0.594696	0.334972
REV3L.IT1	0.000130932	-2.69287e-05	0.000336501	5.55525177274808e-05	0.349854	-0.190724	1.1438	0.0361078	0.334759
ENSG00000285801	-7.10869e-05	-4.68179e-05	0.000450801	0.000183639	-0.264902	-0.265276	1.55792	0.310764	0.334626
WDR27	0.000107411	5.37262838196971e-05	0.000111724	0.000327277	0.27828	0.111599	0.32941	0.618768	0.334514
ENSG00000288919	0.000378803	9.42112953499586e-05	1.2003904312719e-05	3.98140329889272e-05	1.10415	0.263351	-0.0318861	0.00235968	0.334492
MAPRE3	-0.000157571	0.000109246	0.000492674	-3.80294e-05	-0.528078	0.319706	1.70963	-0.164561	0.334174
CD247	0.000211448	7.83559058593326e-05	0.000127724	0.000108848	0.594871	0.203919	0.387378	0.150389	0.334139
AMY2B	0.00016239	7.28575143504191e-05	5.48739020124625e-05	0.00031099	0.445586	0.183309	0.123436	0.583845	0.334044
COX7A1	-6.09556e-06	0.000348885	0.000144672	-8.41688e-05	-0.0671287	1.21796	0.448785	-0.263498	0.334029
ZNF804A	-0.000682008	0.00040986	-4.02094e-05	0.00108083	-2.12398	1.44651	-0.22106	2.23461	0.334021
ATP6V0D1	0.00018207	-6.04283e-05	9.55076238267528e-06	0.000592293	0.505473	-0.316293	-0.0407741	1.18704	0.333863
PDCD10	0.000192765	6.42214785053954e-05	0.000215827	1.01499693118739e-05	0.538017	0.150938	0.706584	-0.0612492	0.333572
PTDSS1	0.000158751	2.35026183849884e-05	0.000171839	0.00020374	0.43451	-0.00169036	0.547211	0.353868	0.333475
NAGK	2.2373557913602e-05	-7.76067e-05	0.000238101	0.000462053	0.0195048	-0.380684	0.787285	0.90777	0.333469
NHSL1	-0.000340548	0.000218714	0.000125072	0.000649924	-1.08489	0.730029	0.377772	1.31062	0.333384
SYNCRIP	0.000138569	1.87821636977226e-05	0.000134982	0.000301563	0.373097	-0.0193843	0.413677	0.56363	0.332755
HOMER3	0.000257069	9.98486933155455e-05	5.61971691080431e-05	0.000124239	0.733699	0.284481	0.12823	0.183393	0.332451
USP2.AS1	0.000192735	0.000183194	6.63492788784107e-05	5.17693018033699e-05	0.537927	0.59689	0.165012	0.0279955	0.331956
PRSS21	0.000437384	6.397887201778e-05	-5.54296e-06	3.44022143687649e-05	1.28241	0.150029	-0.0954601	-0.00924493	0.331934
LBX2	9.11537439679247e-05	-1.3495e-05	0.000223607	0.000273926	0.228808	-0.14037	0.734771	0.504368	0.331894
SLC28A2.AS1	0.000289405	0.000256055	-3.01387e-05	-5.00585e-05	0.832101	0.869998	-0.184573	-0.190355	0.331793
IRF7	-1.0497e-05	0.00011271	0.000165428	0.000295267	-0.0805225	0.332692	0.523985	0.550129	0.331571
SETX	-3.57508e-05	0.00018806	6.14545640535579e-05	0.000374393	-0.157372	0.615129	0.147278	0.719799	0.331209
HNRNPU	0.000193648	9.66947299872162e-05	0.00012294	0.000104619	0.540705	0.272659	0.370045	0.141322	0.331183
SPINDOC	0.000389193	-2.20562e-05	1.49131026000261e-05	0.000217196	1.13576	-0.172461	-0.0213458	0.382721	0.331169
FAN1	0.000136203	0.00011503	1.05094852075976e-05	0.000344019	0.365897	0.341387	-0.0373005	0.65467	0.331163
PRMT5.DT	0.000394287	7.34430605049732e-05	5.49129200759457e-05	-2.45975e-05	1.15126	0.185504	0.123577	-0.135758	0.331146
PCNX4	-4.07497e-05	3.56060714159866e-05	0.000252993	0.000324167	-0.172584	0.0436776	0.841239	0.6121	0.331108
ZBED1	0.000263405	8.54486305795588e-05	1.07454977870924e-05	0.000214632	0.752979	0.230505	-0.0364454	0.377224	0.331066
BIVM	3.26747353261314e-05	9.20054704809183e-05	7.0542729804803e-05	0.000429465	0.050852	0.255082	0.180206	0.837892	0.331008
HEATR6.DT	3.61531290955563e-05	0.000149865	0.000179932	0.000138448	0.061437	0.471959	0.576535	0.213862	0.330948
ZBTB41	-8.22602e-05	1.62576580636019e-06	0.000228788	0.000482705	-0.298903	-0.0836925	0.753545	0.952053	0.330751
LINC03003	-3.41456e-05	0.000532896	-3.64456e-05	-6.61327e-05	-0.152487	1.9077	-0.207423	-0.224823	0.330741
MAGED1	-1.37698e-06	6.80129724745676e-05	4.23472646507026e-05	0.000566253	-0.0527697	0.16515	0.0780508	1.13121	0.33041
SMAD2	0.000162732	8.03860953322351e-05	7.21550905456622e-05	0.000261276	0.446625	0.211529	0.186047	0.477242	0.330361
ERLIN1	0.000204085	7.39777730938145e-05	-2.17879e-06	0.00033935	0.572465	0.187508	-0.0832714	0.644657	0.33034
ENSG00000226862	-3.50801e-05	0.000382324	-3.12085e-05	0.000188695	-0.155331	1.3433	-0.188449	0.321606	0.330281
CCNT2.AS1	0.000256674	-0.000113431	0.000169821	0.000301472	0.732496	-0.514966	0.5399	0.563436	0.330217
ENSG00000229727	0.000412138	0.000108513	3.74839599701827e-05	-8.3727e-05	1.20559	0.316957	0.0604306	-0.26255	0.330106
OSGIN1	0.000158074	0.000162076	1.79852397780037e-05	0.00021613	0.43245	0.517732	-0.0102151	0.380436	0.330101
TMEM237	0.000394704	0.000129811	-6.95927e-05	8.4261724608934e-05	1.15253	0.396789	-0.327519	0.0976692	0.329868
LINC01916	0.000170807	3.28515247694588e-05	0.000289244	-3.50278e-05	0.471197	0.0333526	0.972583	-0.158124	0.329752
ENSG00000290003	0.00035103	0.000129041	4.68049078753171e-06	2.13621776880182e-05	1.01963	0.393905	-0.0584195	-0.0372068	0.329477
DELEC1	1.82373513398016e-05	0.000228356	0.000129598	0.000108702	0.00691805	0.766173	0.394167	0.150077	0.329334
LINC01341	0.000135953	0.000109476	0.000181625	6.14432330871148e-05	0.365135	0.320567	0.582668	0.0487393	0.329277
ENSG00000237153	0.000419567	0.000117163	-5.43382e-05	4.37898220475258e-05	1.22819	0.34938	-0.27225	0.010885	0.329052
TGFB1I1	0.000168443	7.02195592623592e-05	0.000140843	0.000152425	0.464004	0.173421	0.434911	0.243832	0.329042
USP33	-5.72164e-05	0.000165155	5.30722651479638e-06	0.000535692	-0.222693	0.529273	-0.0561488	1.06568	0.329027
IFI16	0.000172021	5.73946725209812e-05	0.000136811	0.000176235	0.474892	0.125349	0.420304	0.294889	0.328858
SLC31A2	0.000104145	9.31846831908769e-05	6.37764777525689e-05	0.000333282	0.268342	0.259502	0.155691	0.631645	0.328795
EPM2AIP1	0.000352947	4.26192574064735e-05	-0.00014652	0.000423411	1.02546	0.0699655	-0.606234	0.824911	0.328526
ABO	0.000366293	2.07472491027544e-05	5.38170520898032e-05	0.000104205	1.06608	-0.0120185	0.119607	0.140434	0.328525
FBXL19.AS1	9.80361730890954e-05	0.000197343	2.72871451801151e-05	0.000221016	0.249751	0.649924	0.0234866	0.390913	0.328519
VAX2	0.000324541	0.00016102	-9.32552e-06	2.49108277126911e-05	0.939022	0.513771	-0.109165	-0.0295974	0.328508
MRPL45P2	-4.8595e-05	0.000160167	0.000117479	0.000341624	-0.196457	0.510577	0.350259	0.649532	0.328478
MKKS	0.000115166	8.38002311434473e-05	5.44575558685798e-05	0.000349174	0.30188	0.224326	0.121928	0.665722	0.328464
GRM4	0.000268358	0.00028345	-1.60677e-05	-9.8071e-05	0.768054	0.972682	-0.133592	-0.293308	0.328459
GBGT1	0.000121896	4.00716419098676e-05	0.000105088	0.000329847	0.322358	0.0604161	0.305367	0.624279	0.328105
LATS2.AS1	0.000382913	0.000107632	1.67452064714883e-05	-9.92946e-06	1.11665	0.313656	-0.0147079	-0.104306	0.327824
ENSG00000258214	0.000557109	-6.92387e-06	-3.64858e-06	-2.25845e-05	1.64674	-0.11574	-0.0885965	-0.131442	0.327741
ENSG00000291060	0.000262084	0.000166812	7.5646953228389e-05	-4.15927e-05	0.748961	0.535482	0.198699	-0.172201	0.327735
LRATD2	0.000252271	4.54188817583538e-06	3.9579960482427e-05	0.000316763	0.719099	-0.0727618	0.0680246	0.596223	0.327646
KCNJ5.AS1	0.000258756	0.000109699	9.77008684871023e-05	2.54425957557003e-05	0.738833	0.321405	0.278602	-0.0284571	0.327596
XPO4	-5.36202e-05	5.16153239567019e-05	6.99954331473122e-05	0.000616496	-0.21175	0.103686	0.178223	1.23894	0.327276
SLC39A11	-0.000242893	0.000200504	3.51460602455572e-05	0.000683716	-0.787721	0.661772	0.0519602	1.38308	0.327273
GSTCD	-0.000123259	0.000192866	0.000205242	0.000239846	-0.423665	0.633144	0.668235	0.43129	0.327251
SDCBP2	-3.34771e-05	0.000121578	0.000277897	0.000114282	-0.150453	0.365929	0.931469	0.162041	0.327246
NHEJ1	0.000206371	7.98349953119734e-06	0.000160949	0.000169838	0.579421	-0.0598615	0.507755	0.281171	0.327121
FMO4	-7.22639e-05	0.00019768	0.00020946	0.000151598	-0.268484	0.651187	0.683516	0.24206	0.32707
ZGPAT	0.000122215	2.98662751982942e-05	0.000158484	0.000254256	0.323328	0.0221629	0.498827	0.462189	0.326626
EIF4G1	0.000154359	0.00016001	-0.000133826	0.000475028	0.421146	0.509986	-0.560241	0.935593	0.326621
LRRC58	0.000116235	6.93980773196457e-05	3.11858888036915e-05	0.000408662	0.305133	0.170342	0.0376121	0.793284	0.326593
NUP98	8.73892834716019e-05	6.37353971277557e-05	7.96719375663227e-05	0.00037734	0.217352	0.149116	0.213282	0.72612	0.326468
PTGR2	3.43841802341697e-06	0.000158619	-2.65734e-05	0.000509726	-0.0381161	0.504773	-0.171655	1.01	0.326249
ZSCAN10	-2.18298e-05	0.00046653	-1.3201e-05	-1.57248e-05	-0.115009	1.65893	-0.123206	-0.116733	0.325996
BCAP29	0.000134191	-3.58562e-05	3.76405067023116e-05	0.00055497	0.359774	-0.224188	0.0609978	1.10701	0.325899
RTRAF	-0.000170538	-8.97746e-06	0.000344642	0.000421675	-0.56754	-0.123437	1.17329	0.821186	0.325876
RAB3B	0.000119043	0.000366221	-2.13048e-05	-2.68662e-05	0.313675	1.28294	-0.152567	-0.140623	0.325856
ALG9	-5.86246e-05	0.000240833	5.91173252965958e-05	0.00030824	-0.226978	0.812939	0.13881	0.577947	0.325679
PAFAH1B2	4.53786770976983e-05	3.48011675564615e-05	9.35904844671321e-05	0.000462515	0.089511	0.0406606	0.26371	0.90876	0.325661
IRF2BP2	0.00025768	-4.92515e-05	0.000227431	8.17869821599744e-05	0.735557	-0.274398	0.748628	0.0923626	0.325537
TTC29	-5.73466e-06	0.000191679	0.000336363	-0.000150264	-0.0660305	0.628692	1.1433	-0.405226	0.325183
ISG15	0.00017773	6.71690227041116e-05	4.64027630804962e-05	0.000296691	0.492265	0.161987	0.0927443	0.553183	0.325045
AKR1A1	0.000191134	1.07023590159109e-05	0.000194445	0.000125639	0.533055	-0.0496702	0.629117	0.186394	0.324724
ENSG00000259314	-0.000125708	0.000420889	-5.02206e-05	0.000271495	-0.431119	1.48785	-0.257331	0.499154	0.324639
IQCJ	0.000224982	0.000184524	-1.24831e-05	0.000123106	0.636058	0.601874	-0.120605	0.180964	0.324573
HTT.AS	-5.62021e-05	4.42172441504944e-07	0.000375303	0.000188701	-0.219607	-0.088129	1.28438	0.321619	0.324567
BBS7	6.62950455512789e-05	9.5453682923167e-05	8.03741804478424e-05	0.00034702	0.153161	0.268007	0.215826	0.661104	0.324525
ENSG00000277007	0.000249064	4.37644277008731e-05	-2.49847e-05	0.000355816	0.709339	0.074258	-0.1659	0.679965	0.324416
RPP38	0.000135773	0.000219587	0.00015634	-9.7452e-05	0.364587	0.733304	0.491059	-0.291981	0.324242
APOL3	-4.55039e-05	6.85542355150272e-05	0.000256285	0.000254658	-0.187051	0.167179	0.853167	0.463052	0.324087
SLC35E4	8.80395177309778e-05	-2.99839e-05	0.000317689	0.000133426	0.219331	-0.202177	1.07564	0.203093	0.323972
ENSG00000287382	0.000234748	-2.13364e-05	0.000173871	0.000153081	0.665776	-0.169763	0.554575	0.245239	0.323957
ETF1	0.000220396	3.99392489540869e-05	0.000147746	0.000110273	0.6221	0.0599199	0.459921	0.153446	0.323847
ENSG00000225457	0.000578704	-1.2982e-05	9.97637175887379e-06	-7.29635e-05	1.71246	-0.138448	-0.039232	-0.23947	0.323827
SRPRB	8.19891288298183e-05	0.000142768	-2.48924e-05	0.000417686	0.200919	0.445359	-0.165565	0.812634	0.323337
PCBP3	0.000151892	9.6181292149668e-05	7.18614533534763e-05	0.000236191	0.41364	0.270735	0.184984	0.423453	0.323203
UFM1	8.16359647059623e-05	2.32005705689325e-05	0.000185825	0.000270854	0.199844	-0.00282254	0.597883	0.497782	0.323172
TMEM184B	0.0003522	0.0001714	-0.000152208	0.000198953	1.02319	0.55268	-0.626842	0.343602	0.323158
ATG4C	4.37497204166391e-07	0.000155269	0.000157509	0.000202959	-0.0472482	0.492214	0.495292	0.352192	0.323113
APOBEC3D	0.000269748	5.79642002257763e-05	0.000114525	6.31916423691532e-05	0.772282	0.127484	0.339556	0.0524885	0.322953
PRCC	-3.45645e-05	9.44923393931493e-05	-3.28285e-05	0.000679821	-0.153762	0.264404	-0.194318	1.37473	0.322764
SRP14.DT	0.000228523	0.000118593	-2.86145e-06	0.000213691	0.646831	0.354742	-0.0857447	0.375206	0.322759
ENSG00000290043	0.000236319	5.14193695923903e-05	0.000159677	4.49977823182358e-05	0.670557	0.102951	0.503148	0.0134752	0.322533
FCMR	6.77639311829773e-05	8.64549287760968e-05	0.000158233	0.000225249	0.157631	0.234277	0.497917	0.399988	0.322453
GPATCH2	-0.000108689	0.000103651	0.000128308	0.000496001	-0.379327	0.298732	0.389495	0.980566	0.322367
IGFALS	-1.26513e-05	-3.47751e-05	6.22402911850661e-06	0.000807939	-0.0870784	-0.220136	-0.0528271	1.64946	0.322354
ENSG00000224541	-3.58462e-05	0.000199095	0.000269237	-1.30366e-05	-0.157662	0.656491	0.900094	-0.110968	0.321989
PARD6G.AS1	0.00036661	3.94865884572586e-06	0.00011015	2.5556978729851e-05	1.06704	-0.0749855	0.323707	-0.0282118	0.321888
ENSG00000286226	0.00022625	0.000211181	-6.20749e-06	5.89094997384669e-05	0.639916	0.701795	-0.0978677	0.0433062	0.321787
ENSG00000253577	0.000319874	0.000127773	4.9714759204765e-05	-2.26828e-05	0.92482	0.389153	0.104744	-0.131653	0.321766
IGF1R	0.000103969	0.000129653	9.79647154350729e-05	0.000198868	0.267804	0.396198	0.279558	0.343419	0.321745
CCDC200	0.000163294	4.97112069236077e-06	0.000217003	0.000131439	0.448334	-0.0711529	0.710844	0.198832	0.321715
ENSG00000287505	0.000256918	0.000156292	6.85284093801196e-05	-1.50885e-05	0.733239	0.49605	0.172908	-0.115368	0.321707
PEX3	-3.97367e-05	5.23990253196735e-05	0.000323251	0.000156974	-0.169501	0.106624	1.09579	0.253587	0.321626
LARGE1	0.000397346	-0.000108874	3.39985228233345e-05	0.000307122	1.16057	-0.497885	0.0478025	0.57555	0.32151
ENSG00000273368	0.000108764	0.000146741	0.000111939	0.000137976	0.282397	0.46025	0.330187	0.212849	0.321421
ACADL	0.000485376	6.41317654847046e-05	-5.40295e-06	-5.41448e-05	1.42845	0.150602	-0.0949528	-0.199117	0.321246
CRTAM	9.60517198136726e-05	0.000182938	-3.0619e-06	0.000286646	0.243713	0.595928	-0.0864709	0.531644	0.321203
KAZN	0.000144892	0.000463609	-0.000112607	-8.84192e-05	0.392336	1.64798	-0.483365	-0.272612	0.321086
LINC00639	0.000427824	0.000289475	1.17281934644926e-05	-0.000395655	1.25332	0.995266	-0.032885	-0.931421	0.32107
SCTR	-4.3212e-05	1.1262453654733e-05	0.000254353	0.000349173	-0.180077	-0.0475708	0.84617	0.665721	0.321061
MIGA1	-3.38703e-05	0.000273592	-0.000160517	0.000578243	-0.151649	0.935733	-0.656946	1.15692	0.321014
ELK1	0.000179335	0.0001385	7.35034335403406e-05	0.000116272	0.49715	0.42936	0.190933	0.166309	0.320938
NMNAT3	7.08867965904775e-05	0.000140885	4.93357499780659e-05	0.000306404	0.167134	0.4383	0.103371	0.574012	0.320704
ENSG00000240915	-2.32551e-05	2.29046870547879e-05	0.000450394	-3.14034e-05	-0.119347	-0.00393162	1.55644	-0.150352	0.320703
CPNE3	0.000175104	4.25857925003028e-05	-3.8134e-06	0.000419783	0.484275	0.0698401	-0.0891937	0.817131	0.320513
ENSG00000290484	-4.25906e-05	0.000197346	0.000305424	-6.45538e-05	-0.178186	0.649934	1.0312	-0.221437	0.320378
SIDT1	0.000265632	0.000104933	-0.000201199	0.000515497	0.759758	0.303538	-0.80434	1.02237	0.320332
PRELID2	7.40424165428025e-05	0.000233462	0.000143005	-1.88691e-05	0.176737	0.785313	0.442745	-0.123475	0.32033
IER3	0.000240761	0.000121857	0.000218227	-0.000187476	0.684072	0.366975	0.715282	-0.48502	0.320327
PIGF	0.000305912	-7.44518e-06	0.000148239	6.39602253298611e-05	0.882332	-0.117694	0.461708	0.0541366	0.320121
UEVLD	7.83567192925363e-05	0.000118371	5.00418658395853e-05	0.000332803	0.189866	0.353911	0.105929	0.630618	0.320081
LINC02884	0.000283928	4.67321836167813e-05	1.40121672119745e-05	0.000227099	0.815433	0.0853822	-0.02461	0.403957	0.320041
ANAPC13	0.000105683	0.000215139	-3.68668e-06	0.000215477	0.273022	0.71663	-0.0887346	0.379035	0.319988
VAMP8	0.000136675	2.98066377206271e-05	0.000176006	0.000191746	0.367332	0.0219393	0.562308	0.328149	0.319932
B3GALT9	0.000446095	-9.4814e-06	1.62868710200413e-05	9.09269870857142e-05	1.30892	-0.125326	-0.0163685	0.111962	0.319796
RAB23	0.000103556	0.000169028	1.31010475127546e-05	0.000270128	0.266548	0.543789	-0.027911	0.496223	0.319662
ENSG00000277566	0.000369624	4.63725175001928e-05	1.75326284019211e-05	9.90581892970479e-05	1.07621	0.084034	-0.011855	0.129397	0.319447
RBM28	0.000165604	0.000163027	2.77694198847304e-05	0.000167261	0.455365	0.521296	0.0252339	0.275645	0.319385
LINC03058	0.000358308	2.95023080093058e-05	5.599082680542e-05	7.90725847548758e-05	1.04178	0.0207986	0.127483	0.0865421	0.31915
ENSG00000250348	-1.30558e-05	0.000214372	0.000132771	0.000152645	-0.0883092	0.713754	0.405665	0.244304	0.318853
SARNP	-1.90732e-05	0.000149551	0.000112632	0.000308376	-0.106621	0.470784	0.3327	0.578239	0.318776
ZBTB11	3.46814118233694e-05	0.000120781	8.76945937051931e-05	0.000324204	0.0569585	0.362942	0.242349	0.612179	0.318607
MROH7	0.000187886	1.01474008140508e-05	9.40277101247666e-05	0.000289385	0.52317	-0.0517504	0.265294	0.537517	0.318558
ATP5F1C	-1.29613e-05	0.000113499	0.000104628	0.000375457	-0.0880218	0.335649	0.303701	0.722081	0.318352
RAET1E.AS1	3.88976880859592e-05	0.000347987	9.23123250140823e-05	-8.78331e-05	0.0697889	1.21459	0.259079	-0.271355	0.318026
ENSG00000283692	0.000390376	0.000125111	-1.4586e-05	-1.73452e-05	1.13936	0.379173	-0.128224	-0.120207	0.317526
PLA2G5	0.00012402	0.0001117	-5.61008e-05	0.000454199	0.328823	0.328905	-0.278636	0.890928	0.317505
ENSG00000259322	0.000626345	-9.78959e-05	-1.52339e-05	3.84794201846795e-05	1.85743	-0.456735	-0.130571	-0.000502146	0.317406
OR2A7	8.6622888365829e-05	2.00589329104819e-05	-4.30513e-05	0.000644638	0.21502	-0.0145985	-0.231356	1.29929	0.317088
ENSG00000271778	8.27211407348829e-05	5.43498946583851e-05	0.000270613	6.0185453973719e-05	0.203147	0.113936	0.905078	0.0460423	0.317051
ZNF26	1.93434482939012e-05	0.000105699	0.000107252	0.000336254	0.010284	0.306411	0.313209	0.638018	0.31698
HMCES	0.000116762	-7.35248e-06	0.000158354	0.000308799	0.306736	-0.117346	0.498353	0.579146	0.316722
TEKT1	-1.69169e-05	0.000106463	0.000333408	3.50580310299748e-06	-0.100059	0.309272	1.13259	-0.0754964	0.316577
CCNL1	0.000252246	-2.62098e-05	0.000133665	0.00019061	0.719022	-0.18803	0.408903	0.325713	0.316402
FAM222B	-0.000193914	0.000244992	0.000181682	0.000268336	-0.638673	0.828528	0.582875	0.49238	0.316278
RPP25	0.000320093	9.63181015177327e-05	-1.70968e-06	0.000108225	0.925485	0.271248	-0.0815717	0.149053	0.316054
OGT	3.93211300627748e-05	6.4281406852969e-05	0.000173367	0.000266393	0.0710775	0.151163	0.552748	0.488214	0.315801
NEU1	0.000381262	3.41570116196817e-05	2.76743016031284e-05	7.98408672592117e-05	1.11163	0.038246	0.0248893	0.0881895	0.315738
PIN4	-2.91075e-05	0.000107318	0.000140637	0.000343439	-0.137156	0.312477	0.434165	0.653426	0.315728
NUDT7	9.35864958494808e-05	0.000177939	0.000117471	8.50035725280029e-05	0.236211	0.577192	0.35023	0.09926	0.315723
CREBZF	-6.3564e-05	0.000104824	0.000182106	0.000326621	-0.242009	0.303129	0.58441	0.617362	0.315723
AKR1E2	7.85853209529909e-05	4.43914271749488e-05	0.000158846	0.000269036	0.190561	0.0766082	0.500138	0.493882	0.315297
PCSK9	0.000547176	-2.64608e-06	-1.95942e-05	-1.25276e-05	1.61652	-0.0997048	-0.146369	-0.109877	0.315141
ENSG00000283415	0.000157012	6.21825138906107e-05	0.00010729	0.000213267	0.429219	0.143295	0.313343	0.374296	0.315038
TRADD	0.000125707	9.92322166703209e-05	5.55951400065658e-05	0.000280218	0.333955	0.282171	0.126049	0.51786	0.315009
ZNF449	-3.46237e-05	6.70764788207709e-05	0.000247509	0.000239649	-0.153942	0.16164	0.821372	0.430867	0.314984
BTBD9	-0.000232412	0.000180062	0.000193311	0.000414225	-0.755825	0.585149	0.625007	0.805212	0.314886
ENSG00000251199	4.84047658259996e-05	0.000124679	0.000196324	0.000106912	0.0987196	0.377553	0.635923	0.146239	0.314609
SCN1B	-1.37611e-05	6.47081412002888e-05	0.000198625	0.000295527	-0.0904554	0.152762	0.64426	0.550687	0.314314
SNX27	2.31628263167928e-05	0.000188555	6.45891192038525e-05	0.000253018	0.0219066	0.616983	0.158635	0.459534	0.314265
ENSG00000285751	-2.96286e-05	0.000140184	0.000218406	0.000152019	-0.138742	0.435673	0.715927	0.242961	0.313955
VAMP4	5.45896804719855e-05	3.8558816144088e-05	0.000220132	0.000206583	0.117541	0.0547455	0.722183	0.359964	0.313608
HERC5	-2.38707e-05	0.000182398	6.67280735172803e-05	0.000325128	-0.12122	0.593906	0.166385	0.614161	0.313308
ENSG00000267458	0.000216899	0.000147032	3.91115620008498e-05	9.15199748719559e-05	0.611461	0.461339	0.0663276	0.113233	0.31309
FAM174A	3.92403329775803e-05	5.44647646200064e-05	0.000185259	0.000258438	0.0708316	0.114367	0.595835	0.471156	0.313047
ELMO2	-0.000215521	0.00020756	-2.59235e-05	0.00070907	-0.704426	0.68822	-0.169301	1.43745	0.312986
MYMK	-2.53591e-05	0.000463102	-2.54431e-05	-8.38841e-06	-0.125749	1.64608	-0.16756	-0.101001	0.312943
H1.4	0.000413265	0.000136027	5.91914130302614e-05	-0.000202306	1.20902	0.420091	0.139079	-0.516821	0.312841
ZNF723	0.000461187	4.47001949322215e-05	-2.31832e-05	2.81418679001777e-05	1.35484	0.0777656	-0.159372	-0.022669	0.312642
AQP1	0.000255429	-3.24902e-05	0.000141161	0.000177381	0.728708	-0.211571	0.436062	0.297346	0.312636
CA3.AS1	0.000574796	-6.0556e-05	-4.41397e-05	8.59515302875428e-05	1.70057	-0.316771	-0.2353	0.101293	0.312447
ENSG00000249309	0.000105698	3.65851696208176e-05	0.000145056	0.000262038	0.273067	0.0473476	0.450176	0.478877	0.312367
LINC02710	-5.08685e-05	9.44192580960568e-05	0.000191102	0.00030446	-0.203376	0.26413	0.617005	0.569842	0.3119
FAM114A2	7.2076162313389e-05	0.000122654	7.27019486533617e-05	0.000280569	0.170753	0.369965	0.188029	0.518613	0.31184
ENSG00000288794	0.000168009	0.000147631	6.85613081656439e-05	0.000107434	0.462683	0.463587	0.173027	0.147358	0.311664
NOSTRIN	0.000342075	0.000105604	-6.05366e-05	0.000151772	0.99238	0.306055	-0.294707	0.242431	0.31154
LARP4B	0.000140151	9.75251726855604e-05	6.47273799351474e-05	0.000240664	0.37791	0.275772	0.159136	0.433044	0.311466
PELI1	-0.000142667	0.000219943	0.000186633	0.000221919	-0.482727	0.734636	0.600811	0.39285	0.311392
PRKACB.DT	-2.29607e-05	-5.06206e-05	0.000308915	0.000317809	-0.118451	-0.27953	1.04385	0.598466	0.311084
TIRAP	-1.86771e-05	0.000101949	0.000224353	0.000187837	-0.105415	0.292354	0.737474	0.319766	0.311045
TXLNA	0.000254689	2.6895527803126e-05	2.71861889383426e-05	0.000263861	0.726456	0.0110275	0.0231208	0.482785	0.310847
S100A6	0.00036899	4.36479473869173e-05	-6.55213e-05	0.000228994	1.07428	0.0738214	-0.312767	0.408019	0.310839
UGGT2	-4.96016e-05	-1.77161e-05	0.000106438	0.000639117	-0.199521	-0.156192	0.310256	1.28745	0.310499
ENSG00000264635	0.00021414	0.000121369	-1.581e-05	0.000228035	0.603062	0.365148	-0.132658	0.405963	0.310379
VCPKMT	-8.53517e-05	0.000312145	6.2974565661585e-05	0.000186451	-0.308311	1.08024	0.152786	0.316795	0.310378
ENSG00000229498	4.69542458007039e-05	6.35316079801203e-05	0.000128505	0.000322387	0.0943056	0.148352	0.390207	0.608283	0.310287
MACROD1	0.000203332	0.00021977	-4.14951e-05	0.000114433	0.570175	0.733988	-0.225718	0.162366	0.310203
TMIE	-2.5627e-05	8.07980011548792e-05	0.00017572	0.000315225	-0.126564	0.213073	0.561275	0.592926	0.310177
TXNRD3	-2.77049e-06	9.04518404026e-05	0.000145789	0.000316441	-0.0570103	0.249259	0.452832	0.595533	0.310153
ZNF721	-4.03429e-05	0.000176696	2.0424626515543e-05	0.000430384	-0.171346	0.572531	-0.00137699	0.839862	0.309918
BCAR3	0.000149051	4.66082854003936e-05	0.000162054	0.000149703	0.404994	0.0849178	0.511761	0.237995	0.309917
TCERG1	1.6812558335357e-05	7.95853940768405e-05	0.000176714	0.00025478	0.0025823	0.208528	0.564873	0.463313	0.309824
PAN3	0.000104507	0.000180257	0.000164885	-2.57504e-05	0.269443	0.585879	0.522017	-0.138231	0.309777
ENSG00000291034	2.62121423818274e-05	0.000187165	-1.92387e-05	0.000384162	0.0311859	0.611774	-0.145081	0.740748	0.309657
OXTR	0.000346691	0.000166471	-5.85024e-05	3.1623907813691e-05	1.00643	0.534206	-0.287337	-0.0152025	0.309523
EFNB3	0.000442704	4.58275709637197e-05	-2.46385e-05	4.86398675511932e-05	1.2986	0.0819914	-0.164645	0.021285	0.309307
GMPS	2.57297992868385e-05	0.000180655	2.56930662955119e-05	0.000319141	0.0297181	0.587372	0.0177111	0.601323	0.309031
ASAP1.IT2	4.20516925585085e-06	0.000124213	0.000179339	0.000188504	-0.0357829	0.375806	0.574386	0.321196	0.308901
SLC37A2	0.000300471	5.02718580141472e-06	0.000156871	1.42745499006215e-05	0.865776	-0.0709428	0.492982	-0.0524048	0.308852
LINC02133	0.000135896	0.000117224	0.000126751	0.000102429	0.364963	0.349612	0.383855	0.136626	0.308764
RAD23B	0.000170251	7.77628902745e-05	3.68111850309712e-05	0.00027451	0.469506	0.201696	0.0579931	0.505619	0.308704
SLC35C2	4.58736975086732e-05	5.43142074309632e-05	0.00016984	0.000267092	0.0910174	0.113802	0.539968	0.489713	0.308625
ZNF121	0.00020705	-2.12137e-05	7.17398533164215e-05	0.000336102	0.581489	-0.169303	0.184543	0.637692	0.308605
ENSG00000235426	-2.92558e-05	0.000160985	0.000192937	0.000147933	-0.137607	0.51364	0.62365	0.234201	0.308471
ABCD1	0.000138198	3.62479780770667e-05	0.000125551	0.000241639	0.371966	0.0460837	0.379504	0.435134	0.308172
PAPPA.AS1	0.000306972	0.000104199	8.27477187900936e-05	-4.44245e-05	0.885557	0.300789	0.224426	-0.178274	0.308124
EDEM1	0.000258039	0.000208078	1.0437065613817e-05	-3.45327e-05	0.736651	0.690163	-0.0375629	-0.157063	0.308047
GOLGB1	-8.59392e-05	0.000304617	0.000104214	0.000126355	-0.310099	1.05203	0.302201	0.18793	0.308015
ULK3	0.000236765	1.74081558706315e-05	7.6131645244796e-05	0.00021756	0.671914	-0.0245345	0.200455	0.383501	0.307834
FAM200B	-6.27971e-05	0.000350632	2.15891770050651e-05	0.000152333	-0.239676	1.22451	0.00284229	0.243635	0.307827
PTAR1	6.38989848486454e-05	0.000110077	-2.07153e-05	0.000464464	0.14587	0.322819	-0.150431	0.91294	0.3078
CEMIP	2.63281952540708e-05	0.000158499	1.18043235550004e-05	0.000377774	0.0315391	0.504323	-0.0326092	0.727049	0.307576
TOX.DT	4.85253196961445e-05	5.74979949180159e-05	0.000394783	-0.000124565	0.0990865	0.125736	1.35496	-0.350119	0.307416
LINC02141	-3.01131e-05	0.000153633	0.000318883	-5.32188e-05	-0.140216	0.486083	1.07997	-0.197131	0.307176
ENSG00000273004	0.000687564	-2.74738e-05	-3.80929e-05	-0.000152734	2.04373	-0.192768	-0.213391	-0.410523	0.306761
TOLLIP	0.000122788	4.00115981762829e-05	4.21608506125809e-05	0.000394888	0.325074	0.0601911	0.0773754	0.763748	0.306597
TM9SF2	-1.60214e-05	6.74521360111415e-05	0.000232219	0.000221772	-0.0973338	0.163048	0.765973	0.392535	0.306056
TASOR	-3.80314e-05	0.000171748	1.72387619292427e-05	0.000433744	-0.164312	0.553983	-0.0129197	0.847067	0.305955
STAG1	0.000269808	0.000146828	4.70244658540082e-05	-1.02642e-05	0.772464	0.460576	0.0949968	-0.105023	0.305753
RILPL1	-1.58345e-05	0.00014032	0.000201778	0.000144941	-0.0967649	0.43618	0.655684	0.227784	0.305721
SGMS2	0.000315245	0.000237038	-6.66018e-05	-4.07331e-05	0.910733	0.798717	-0.316682	-0.170358	0.305602
ARHGAP30	0.000183378	0.000128013	3.46670560359993e-05	0.000165139	0.509453	0.39005	0.0502247	0.271094	0.305205
ENSG00000286133	0.000253652	0.000164534	-2.30085e-05	9.87715279829693e-05	0.723301	0.526943	-0.158739	0.128783	0.305072
ENSG00000230096	-1.09366e-05	0.000436254	-1.28987e-05	-1.80086e-05	-0.0818602	1.54545	-0.122111	-0.12163	0.304961
CREB3L4	6.69183726577715e-05	0.000170575	0.000118653	0.000113444	0.155058	0.549587	0.354515	0.160244	0.304851
CDK13	6.49645778594694e-05	0.000124248	3.1282589833502e-05	0.0003446	0.149112	0.375939	0.0379625	0.655915	0.304732
ZNF460.AS1	-4.74797e-05	1.75310883377459e-05	0.000190468	0.000421629	-0.193064	-0.0240737	0.614705	0.82109	0.304664
LNPK	6.45567850560925e-05	0.000117487	0.000102088	0.000237185	0.147871	0.350597	0.294499	0.425584	0.304638
RAD54L2	-1.53914e-05	-2.20166e-05	0.000133236	0.000541711	-0.0954165	-0.172312	0.407351	1.07858	0.304551
LDLRAP1	3.40484668056094e-05	-5.15001e-05	0.000114024	0.000555199	0.0550324	-0.282827	0.337744	1.1075	0.304363
GJA1	-0.000110451	-2.61787e-06	0.000171983	0.000576869	-0.38469	-0.0995991	0.547734	1.15397	0.304354
UBN1	5.42450527422941e-05	6.20518418579061e-05	0.000122519	0.000313534	0.116492	0.142806	0.36852	0.589299	0.304279
SCP2	-2.35672e-05	0.000177455	0.000160162	0.000158461	-0.120296	0.575378	0.504905	0.256775	0.304191
MGC27382	0.000288894	-1.60272e-05	0.000142208	8.30836946660203e-05	0.830544	-0.149862	0.439857	0.0951432	0.303921
HISLA	-0.000328861	0.000101196	0.000132412	0.000771332	-1.04933	0.289532	0.404365	1.57096	0.303883
DGCR8	0.000117006	6.20735006843067e-05	0.000206653	8.09557611054965e-05	0.307477	0.142887	0.673345	0.0905802	0.303572
YOD1	0.000152769	0.000188038	0.00012253	-4.79131e-05	0.416308	0.615045	0.368561	-0.185754	0.30354
GAN	-3.2561e-05	0.000191555	5.30187905306273e-05	0.000326329	-0.147665	0.62823	0.116715	0.616737	0.303504
SPRY4.AS1	0.000118708	0.000332269	-5.89935e-06	-3.48834e-05	0.312657	1.15567	-0.0967513	-0.157815	0.303441
ENSG00000266957	0.000238922	9.26650091302794e-05	5.35556096840649e-05	0.00011274	0.678478	0.257555	0.11866	0.158736	0.303357
TCL6	6.44920928731142e-05	4.83132696130418e-05	0.00024087	0.000120954	0.147674	0.0913087	0.797318	0.176348	0.303162
TRMT61B	0.000124658	0.000146451	-1.47926e-05	0.000295796	0.330763	0.459163	-0.128972	0.551264	0.303054
HSD11B2	0.00023927	0.000211831	2.78960618880119e-05	-5.34151e-05	0.679536	0.704229	0.0256927	-0.197552	0.302976
ENSG00000259891	0.000167221	9.55610663892738e-05	3.75847329346288e-05	0.000234844	0.460286	0.26841	0.0607957	0.420565	0.302514
SIGLEC16	0.000191472	4.11457808034265e-05	8.4016843629163e-05	0.000216747	0.534084	0.0644424	0.229024	0.381759	0.302327
ENSG00000291214	0.000207041	0.000118021	3.3731712432537e-05	0.000144828	0.58146	0.352599	0.0468359	0.227543	0.302109
MNT	0.000320838	0.000122122	-2.46045e-05	7.4684629639571e-05	0.927754	0.36797	-0.164522	0.077133	0.302084
ZKSCAN1	-4.50327e-05	0.000241864	-0.000110445	0.000529357	-0.185617	0.816803	-0.475531	1.05209	0.301936
ENSG00000273384	-1.57836e-05	-3.42256e-05	0.000477246	-2.25964e-05	-0.0966102	-0.218076	1.65373	-0.131468	0.301894
HTR3A	0.000203306	0.000137404	-2.53775e-05	0.000215414	0.570095	0.425251	-0.167323	0.378901	0.301731
NBN	0.000190887	0.000108255	-2.07268e-05	0.000275647	0.532303	0.315993	-0.150473	0.508057	0.30147
PCBD2	6.73428589319025e-05	4.80547872223464e-05	9.70849986086038e-05	0.00035711	0.15635	0.0903398	0.276371	0.68274	0.30145
TPT1	0.000255899	2.46139087938075e-05	0.000217051	-7.24984e-05	0.730141	0.00247515	0.711019	-0.238473	0.301291
RASIP1	-1.25409e-05	-1.67279e-05	0.000273217	0.000285413	-0.0867422	-0.152488	0.914514	0.529	0.301071
ENSG00000181123	-2.88733e-05	8.63394239372534e-05	-2.91556e-05	0.000639232	-0.136443	0.233844	-0.181011	1.2877	0.301022
PLBD2	-2.84316e-05	-3.65135e-06	2.67758665728106e-05	0.000701385	-0.135099	-0.103473	0.0216342	1.42097	0.301009
ABHD17A	-2.00819e-05	6.15733702234072e-05	-2.07758e-05	0.00065563	-0.10969	0.141012	-0.15065	1.32286	0.300883
MICU2	1.16249232809494e-06	0.000136275	1.13454808206418e-05	0.000440144	-0.0450419	0.42102	-0.0342716	0.86079	0.300624
HNRNPR	7.86631989141685e-05	5.31604475414152e-05	3.97236094615715e-05	0.000427402	0.190798	0.109478	0.0685451	0.833468	0.300572
SLC17A5	0.000156931	0.000120694	6.78601496772007e-05	0.000150299	0.428973	0.362617	0.170486	0.239274	0.300338
XIAP	8.77210188771069e-05	4.26209418687271e-06	0.00014404	0.000323305	0.218362	-0.0738106	0.446495	0.610252	0.300325
SLC25A17	-0.000100795	0.000101036	0.000190346	0.000343206	-0.355305	0.288933	0.614266	0.652926	0.300205
SLC39A9	0.000116171	3.61529554070696e-05	7.5549333445281e-05	0.00034242	0.304936	0.0457275	0.198345	0.651239	0.300062
SLC17A9	0.000206372	0.000107621	6.52604595905163e-05	0.000106642	0.579424	0.313616	0.161068	0.145659	0.299942
SPTLC3	-3.78353e-05	3.24964550503742e-05	0.000388426	3.82551914910716e-05	-0.163715	0.0320217	1.33193	-0.000982961	0.299813
TGFBRAP1	0.000188097	0.000110617	-6.36918e-05	0.000344791	0.523813	0.324844	-0.306139	0.656325	0.299711
TAGLN	0.000354356	9.29212049153403e-05	-0.000102847	0.00020585	1.02975	0.258515	-0.448	0.358391	0.299664
ENSG00000267491	0.000271546	0.000122631	6.03716378385228e-05	-4.49462e-06	0.777754	0.369879	0.143355	-0.0926517	0.299584
ALDH3A2	-1.3602e-05	0.000157227	-5.96484e-05	0.000542461	-0.0899712	0.499556	-0.291489	1.08019	0.299571
ENSG00000241921	-2.65007e-05	0.000140353	7.81583683143103e-05	0.000356659	-0.129223	0.436304	0.207798	0.681773	0.299163
MRTFA	7.17821550290473e-05	0.000157682	-2.26697e-05	0.000357147	0.169859	0.501262	-0.157512	0.682819	0.299107
DNAI4	9.02012720891037e-05	0.000149066	6.18207601863079e-05	0.000203255	0.225909	0.468964	0.148605	0.352827	0.299076
MIR3663HG	0.0005373	-1.70029e-05	-1.86199e-05	-5.66624e-06	1.58646	-0.153519	-0.142839	-0.095164	0.298735
HSF2	1.34679108644824e-05	4.0581532432468e-05	0.000153929	0.000345403	-0.00759569	0.0623274	0.482322	0.657636	0.298672
ZNF281	0.000135007	0.000103841	0.000121448	0.000117155	0.362256	0.299447	0.364642	0.168203	0.298637
GEN1	4.89466245708781e-05	1.65242622581137e-05	0.000177774	0.000296675	0.100369	-0.0278477	0.568714	0.553149	0.298596
ENSG00000273240	0.000116267	0.000247253	5.57386038238232e-05	3.91184755573905e-06	0.30523	0.837006	0.126569	-0.0746257	0.298545
YWHAG	0.000190725	-8.16177e-05	7.45501549071555e-06	0.000554427	0.531811	-0.395718	-0.0483671	1.10585	0.298394
PTPN20	0.000169356	1.62070044554251e-05	0.000171513	0.000136463	0.466784	-0.0290369	0.546031	0.209606	0.298346
GORASP2	-4.85419e-05	0.000102678	6.8574193480102e-05	0.000468455	-0.196296	0.295088	0.173074	0.921498	0.298341
KCNH3	0.000195092	0.000292087	-0.000101764	7.92671478896709e-05	0.545099	1.00506	-0.444077	0.0869593	0.29826
AKAP6	-0.000126483	0.000441988	0.000222036	-0.000273551	-0.433475	1.56694	0.729081	-0.669592	0.298239
JOSD1	0.000189027	0.000173378	7.2875233192282e-05	6.93623680069715e-08	0.526643	0.560096	0.188657	-0.0828651	0.298133
ZNF699	9.28403151973506e-05	-3.63034e-06	0.000320229	2.78544602134426e-05	0.23394	-0.103394	1.08484	-0.0232853	0.298026
PIAS4	2.52174356202407e-05	0.000101184	-2.23066e-05	0.000519172	0.0281589	0.289488	-0.156196	1.03025	0.297925
ENSG00000255102	7.26080075139969e-06	-1.30719e-05	0.00017561	0.000409539	-0.0264844	-0.138784	0.560875	0.795164	0.297693
PEX13	0.000269952	0.00010372	5.57150386316423e-05	3.47493764964391e-05	0.772904	0.298991	0.126484	-0.00850051	0.297469
DDIT3	0.000377705	-0.000124111	4.50333876035158e-05	0.000298075	1.1008	-0.554999	0.0877829	0.556151	0.297435
FBXO39	0.000198933	2.49129364481243e-05	3.78112846332367e-05	0.000303429	0.556786	0.00359601	0.0616166	0.567632	0.297408
ENSG00000277684	0.0006624	-4.77147e-05	-3.46024e-05	-0.000105121	1.96715	-0.268638	-0.200745	-0.308426	0.297335
ITFG1	-0.000227291	0.000182973	0.000205705	0.000348153	-0.740241	0.59606	0.669914	0.663534	0.297317
ATL3	4.02457254100081e-05	5.76753293234842e-05	4.37087446970524e-05	0.00046119	0.0738911	0.126401	0.0829836	0.90592	0.297299
PBDC1	0.000199245	1.82862033529896e-05	0.00020828	2.60877473767573e-05	0.557736	-0.0212433	0.679242	-0.0270737	0.297165
TTC6	0.000169006	0.000301085	-2.28057e-05	-3.48951e-05	0.465719	1.03879	-0.158005	-0.15784	0.297165
CAPN5	0.000106629	0.000171327	6.19956761894857e-05	0.000136447	0.275901	0.552407	0.149239	0.209571	0.296779
DDX55	0.00014802	9.64887767829137e-05	5.14029667824804e-05	0.000226402	0.401857	0.271887	0.110861	0.402461	0.296767
GNA11	7.45999442395316e-05	0.000138381	-2.45335e-06	0.000348228	0.178433	0.428913	-0.0842661	0.663695	0.296694
ATP6V1D	0.000132737	0.000187189	9.24699644980819e-05	1.99998594769392e-05	0.355349	0.611863	0.25965	-0.040128	0.296684
ENSG00000231128	3.57164407147481e-06	0.000181938	3.7332944446152e-05	0.000305556	-0.0377107	0.59218	0.0598835	0.572192	0.296636
ENSG00000291124	9.50892569272812e-05	2.01126104931267e-05	0.00020835	0.000169029	0.240784	-0.0143973	0.679495	0.279437	0.29633
OR2M3	4.11245076383007e-06	-3.09214e-05	0.000464105	-4.48786e-05	-0.036065	-0.205691	1.60612	-0.179247	0.29628
LINC01894	-1.67873e-05	0.000440948	-2.37656e-05	-1.58622e-05	-0.0996644	1.56304	-0.161483	-0.117027	0.296217
ZBTB25	0.00032837	7.9246139960124e-05	7.50695683587568e-05	-4.06558e-05	0.950675	0.207256	0.196607	-0.170192	0.296086
TMEM220	0.000184465	3.25283644120765e-05	0.000136357	0.000141373	0.51276	0.0321413	0.418657	0.220133	0.295923
NANP	-8.02185e-05	3.91397431910202e-05	0.000251604	0.00031066	-0.29269	0.0569231	0.836208	0.583138	0.295895
ENSG00000254197	9.38044708941688e-05	0.000364679	-2.44942e-05	-3.93038e-05	0.236874	1.27716	-0.164122	-0.167293	0.295654
SLC22A15	3.56289790478121e-05	0.000505217	-5.87971e-05	-0.000144532	0.059842	1.80394	-0.288405	-0.392936	0.295611
FLYWCH1	-3.00031e-05	3.06106217623345e-05	0.000115028	0.000484016	-0.139881	0.0249529	0.341379	0.954866	0.295329
CSNK1G1	6.90867054468166e-05	1.41177291878671e-05	7.12493495642959e-05	0.000446158	0.161656	-0.0368682	0.182766	0.873686	0.29531
ENTPD7	1.44918699295e-05	2.75422060393038e-05	0.000251327	0.000195556	-0.00447971	0.0134514	0.835204	0.336319	0.295124
TMEM273	0.000315573	0.00013385	6.31915537236022e-05	-9.9878e-05	0.911732	0.411928	0.153572	-0.297183	0.295012
SLC25A16	-7.0301e-05	0.000199701	-0.000124311	0.000649417	-0.26251	0.658761	-0.525767	1.30954	0.295005
MYADML2	0.000602338	-2.41851e-05	-3.06709e-05	-7.20354e-05	1.78438	-0.180441	-0.186501	-0.23748	0.294989
WDR72	0.000172616	0.000216931	-5.63922e-06	7.39757886491326e-05	0.476703	0.723347	-0.0958088	0.075613	0.294964
ENSG00000226829	-6.82183e-06	0.000100041	0.000254802	9.27505185530525e-05	-0.0693388	0.285202	0.847795	0.115872	0.294882
ENSG00000259959	3.76793761511986e-05	3.99181453182401e-05	0.00014197	0.000325229	0.0660815	0.0598408	0.438993	0.614378	0.294823
ENSG00000291132	0.000130711	4.56672366289245e-05	8.34271456841334e-05	0.000281893	0.349183	0.0813904	0.226887	0.521452	0.294728
TOPBP1	9.77232394418018e-05	0.000131118	7.37230668433058e-05	0.000195555	0.248799	0.401691	0.191728	0.336316	0.294634
ENPP4	-0.000148114	0.000303782	0.000324244	-0.000180718	-0.4993	1.0489	1.09939	-0.47053	0.294614
ENSG00000287729	-4.61182e-06	0.000137189	0.000264847	7.1889255320798e-06	-0.0626136	0.424447	0.884189	-0.0675986	0.294606
CTDSPL2	0.000180334	7.62075343497121e-05	7.34480340089086e-05	0.00017429	0.500189	0.195866	0.190732	0.290718	0.294376
NNAT	-3.70908e-05	0.000324059	0.000147749	-7.60488e-05	-0.161449	1.1249	0.459932	-0.246086	0.294324
MROH6	0.000277193	1.71061301874167e-05	0.000115372	6.89705539553895e-05	0.794937	-0.0256666	0.342627	0.0648802	0.294194
FAM76A	5.56004412226641e-05	9.87526914719884e-05	1.17669699993759e-05	0.000415767	0.120617	0.280373	-0.0327445	0.808519	0.294191
ENSG00000273674	-0.00019619	6.39809379135958e-05	0.000449845	9.33656132344731e-05	-0.645598	0.150037	1.55446	0.117191	0.294021
LINC00871	0.000112504	0.00022379	-3.54467e-05	0.00019589	0.293779	0.749058	-0.203804	0.337035	0.294017
EIF4E2	-5.80246e-05	0.000149975	8.15976671453673e-05	0.000369087	-0.225152	0.472371	0.220259	0.708423	0.293975
SURF4	0.000154131	-0.000112612	7.84833457039609e-05	0.000532183	0.420451	-0.511894	0.208975	1.05815	0.293921
EEFSEC	7.74458626701345e-05	6.25995152048517e-05	0.000178578	0.000164991	0.187094	0.144859	0.571628	0.270778	0.29359
TXNL1	2.50823765701973e-05	0.000164773	-1.04049e-05	0.000379683	0.0277479	0.527842	-0.113075	0.731144	0.293415
LINC02018	0.000157766	0.000144385	0.000125889	-3.27208e-06	0.431512	0.45142	0.38073	-0.0900302	0.293408
EEF1AKMT1	-7.75672e-05	6.45220653127343e-05	0.000185641	0.000369266	-0.284622	0.152065	0.597218	0.708806	0.293367
PIGM	0.000112832	0.00010445	7.29856581403871e-06	0.000330538	0.294775	0.301729	-0.048934	0.625761	0.293333
LINC02026	0.000171301	0.000128983	2.39185092243886e-05	0.000176176	0.4727	0.393688	0.0112817	0.294762	0.293108
HBB	0.000445873	4.8123149026443e-05	-1.85335e-05	-5.63247e-07	1.30824	0.090596	-0.142526	-0.0842217	0.293023
ENSG00000248774	0.000189967	7.86864711422731e-05	0.000146663	2.98979133885316e-05	0.529502	0.205158	0.455997	-0.0189035	0.292938
ENSG00000287514	0.000239595	3.01930692972695e-05	0.000189216	-2.76685e-05	0.680524	0.0233878	0.61017	-0.142344	0.292934
EIF3D	0.000322787	-9.9613e-06	0.000106337	6.44748929736978e-05	0.933684	-0.127125	0.309892	0.0552402	0.292923
SARM1	-3.75236e-05	-1.64351e-06	0.000172118	0.000450075	-0.162767	-0.0959469	0.548224	0.882086	0.292899
WDR89	0.000215512	6.61683688040923e-06	0.000138185	0.000133439	0.607238	-0.0649842	0.425281	0.203119	0.292664
N4BP2L2.IT2	0.000174705	6.62095549467201e-05	1.19197350027274e-05	0.000300428	0.483059	0.15839	-0.032191	0.561197	0.292614
EIF2AK3	0.000257461	3.71375646693047e-06	0.000130443	9.19252128191448e-05	0.734894	-0.075866	0.397229	0.114102	0.29259
ENSG00000283959	7.95161468145168e-05	3.92833081256028e-05	9.03748424553253e-05	0.000349805	0.193394	0.0574612	0.252059	0.667076	0.292497
TBC1D23	-0.000217291	9.50236034050225e-05	0.000231285	0.000435444	-0.709811	0.266395	0.762591	0.850713	0.292472
KLF7.IT1	5.68230231997614e-05	0.000180332	2.34555393485523e-05	0.0002483	0.124337	0.586161	0.0096043	0.449417	0.29238
ELP1	-0.000127188	0.000172348	0.000177068	0.000263406	-0.435621	0.556234	0.566156	0.48181	0.292145
MIPEP	7.40236972219865e-05	5.64046100677519e-05	2.3286463305732e-05	0.00043935	0.17668	0.121638	0.00899172	0.859088	0.291599
IPO7	0.00012038	-5.09097e-05	0.000130887	0.000379219	0.317744	-0.280614	0.398839	0.730149	0.291529
CT55	0.000476191	-1.2307e-05	-2.12428e-05	6.34464487604419e-05	1.4005	-0.135917	-0.152342	0.0530349	0.291319
FAM204A	4.41629322179656e-05	8.1361906932447e-05	7.33533141981679e-05	0.000352801	0.0858114	0.215187	0.190389	0.6735	0.291222
ZNF266	-1.45671e-05	6.2686395600181e-05	0.000139016	0.000357823	-0.0929082	0.145184	0.428292	0.684269	0.291209
MYL12A	0.00011755	-4.30443e-05	0.000254441	0.000160033	0.309132	-0.251131	0.846488	0.260146	0.291159
ATP6V1H	0.000135136	0.000132304	-6.15227e-05	0.000362257	0.362649	0.406135	-0.29828	0.693776	0.29107
ENSG00000273058	0.000482922	-3.68606e-05	3.56073511491472e-05	2.6279893366883e-07	1.42099	-0.227953	0.0536315	-0.0824504	0.291054
TCEAL4	0.000215419	0.000178504	-4.79821e-05	0.000144143	0.606954	0.579311	-0.249221	0.226073	0.290779
ENSG00000280395	-2.3717e-05	0.00047699	-2.58269e-05	-7.57121e-05	-0.120752	1.69814	-0.168951	-0.245364	0.290768
RIPK3	0.000170413	0.000109247	7.82153354145402e-05	0.0001155	0.469998	0.319711	0.208004	0.164653	0.290592
VOPP1.DT	-2.66736e-05	-1.19342e-05	0.000344672	0.000156624	-0.129749	-0.13452	1.1734	0.252835	0.290492
GIN1	7.54179680682941e-05	0.000115955	0.000167838	8.64888708950298e-05	0.180923	0.344855	0.532717	0.102445	0.290235
TXN	0.000167126	-4.04062e-05	0.000236473	0.000113542	0.459996	-0.241243	0.781386	0.160456	0.290149
NEK3	2.41919493770116e-05	0.000182416	0.000137541	9.39745987362812e-05	0.0250383	0.593973	0.422947	0.118497	0.290113
ADCY6	6.50709197604669e-05	9.14874562819552e-05	-1.67558e-05	0.000455424	0.149436	0.253141	-0.136085	0.893555	0.290011
ZNF551	0.00014309	0.000112542	-2.11273e-05	0.000315125	0.386853	0.332062	-0.151924	0.592712	0.289926
ZNF395	0.000422186	9.36834865477439e-05	3.24843542875471e-05	-0.000138615	1.23616	0.261372	0.0423166	-0.380246	0.289901
LINC02470	0.000197834	0.000182003	-3.46102e-05	0.0001387	0.553444	0.592424	-0.200774	0.214402	0.289874
CTDP1.DT	0.000319806	-3.0466e-07	0.000100381	5.61769303304133e-05	0.924611	-0.0909284	0.288312	0.0374468	0.28986
ROR1.AS1	-4.73493e-05	8.42006602355219e-05	0.000183276	0.000289377	-0.192667	0.225827	0.588651	0.537499	0.289827
ENSG00000267787	-1.19703e-05	0.00020763	7.61787046382134e-05	0.00020411	-0.085006	0.688482	0.200625	0.354661	0.289691
ENSG00000231829	0.000105242	0.000260351	-3.56529e-06	8.01370008185385e-05	0.271679	0.886101	-0.0882948	0.0888245	0.289578
ST8SIA4	-8.24876e-05	0.000164743	2.00906985651686e-05	0.000473399	-0.299595	0.527729	-0.00258685	0.932099	0.289411
C7	2.69841971511935e-05	9.81694252802916e-05	0.000197812	0.000134001	0.0335353	0.278187	0.641316	0.204325	0.289341
ENSG00000286994	0.000209313	0.000121975	-4.95291e-05	0.000251076	0.588374	0.367419	-0.254826	0.455371	0.289084
ENSG00000249713	-0.000147235	0.0003608	4.57874491895661e-05	0.000178496	-0.496627	1.26262	0.090515	0.299736	0.289061
PI4KAP1	0.000229831	4.73485673397952e-05	4.87890211004703e-05	0.000185802	0.650813	0.0876926	0.10139	0.315403	0.288825
SAMD9	2.47904436564466e-05	9.6129714975372e-05	0.000219849	0.000102271	0.0268596	0.270541	0.721156	0.136286	0.288711
S1PR5	0.000338627	7.67821361695087e-05	6.93610015714153e-05	-5.59222e-05	0.981886	0.19802	0.175924	-0.202928	0.288226
LAMC3	7.41966471237002e-06	0.00022998	-2.80078e-05	0.000310753	-0.0260009	0.77226	-0.176852	0.583335	0.288186
ENSG00000289005	-5.18598e-05	0.000104835	0.000301392	5.66884868327588e-05	-0.206393	0.303173	1.01659	0.0385437	0.28798
ADCY10P1	9.79372748835867e-05	9.50491092425268e-05	0.00014493	0.000125179	0.249451	0.266491	0.449717	0.185409	0.287767
LINC02204	-0.000140187	0.00029032	-2.79453e-05	0.000413852	-0.475179	0.998435	-0.176626	0.804412	0.287761
TUSC8	0.00017695	2.92243190008928e-05	3.18665309110107e-05	0.000318948	0.489891	0.0197566	0.0400781	0.600908	0.287658
C3orf33	0.000318944	6.16145846221757e-06	1.0079091154885e-06	0.000209765	0.92199	-0.0666911	-0.0717256	0.366788	0.28759
ENSG00000290459	0.000290985	9.59204619950923e-05	-3.83347e-05	0.000159001	0.836909	0.269757	-0.214268	0.257933	0.287583
MYOSLID	0.000353302	4.50363169095277e-05	9.86754093141405e-05	-7.21572e-05	1.02654	0.0790255	0.282133	-0.237741	0.28749
TXLNG	7.3736931799315e-05	3.36756553638165e-05	5.65175170007995e-05	0.000415408	0.175807	0.0364417	0.129391	0.807748	0.287347
LAMA4.AS1	5.32173577145256e-05	0.000333401	-2.41962e-05	5.69115985995997e-05	0.113365	1.15992	-0.163043	0.0390221	0.287316
ENSG00000257202	0.000531998	-2.84788e-05	-2.41571e-05	9.84371234247138e-06	1.57033	-0.196535	-0.162901	-0.0619059	0.287247
AP3S2	8.7871138173055e-05	0.000154161	-4.2258e-05	0.000350888	0.218819	0.488062	-0.228482	0.669399	0.286949
TECTA	0.000242047	4.69027383123793e-05	3.73624981544973e-05	0.000184779	0.687986	0.0860215	0.0599906	0.31321	0.286802
HTR1F	-1.40794e-06	0.000414397	-1.41923e-05	-2.51054e-05	-0.0528639	1.46352	-0.126798	-0.136848	0.286753
TRIM4	-6.36346e-05	0.000144601	0.000136986	0.00027936	-0.242224	0.452231	0.420937	0.51602	0.286741
ENSG00000237461	0.000329021	-1.47432e-05	0.000207452	-0.000118411	0.952655	-0.145049	0.676242	-0.336924	0.286731
TMUB1	4.69363223431608e-05	9.70263313356699e-05	0.000266253	-1.28623e-05	0.094251	0.273902	0.889281	-0.110595	0.28671
IMMT	2.67069717222488e-05	0.000121267	-1.89761e-05	0.000455269	0.0326917	0.364763	-0.14413	0.893224	0.286637
TPM1.AS	-8.71377e-06	0.000158719	0.00021483	4.47441652950315e-05	-0.0750961	0.50515	0.702973	0.0129314	0.28649
REEP5	0.000118458	0.000187156	4.74872874352991e-05	9.71260522655233e-05	0.311895	0.61174	0.0966736	0.125254	0.286391
GPN2	5.35326661627252e-05	1.57195543627166e-05	0.000200227	0.000230604	0.114324	-0.030864	0.650064	0.411472	0.286249
LDLRAD2	-4.68216e-05	0.000447849	-1.89345e-05	-1.2308e-05	-0.191061	1.58891	-0.143979	-0.109406	0.286116
HAUS6	6.76908557628929e-05	0.000118631	0.000197192	3.54773817657165e-05	0.157409	0.354886	0.639067	-0.00693944	0.286106
SULT1A4	0.000333642	0.00010573	3.2433890363118e-05	-4.11122e-05	0.966716	0.306526	0.0421337	-0.171171	0.286051
CCDC82	-0.000136467	0.00014783	-6.24947e-05	0.000712752	-0.463858	0.464334	-0.301802	1.44535	0.286005
ENSG00000234172	9.10478997340323e-06	-4.09594e-06	0.000350762	7.34870754917607e-05	-0.020873	-0.105139	1.19547	0.0745651	0.286005
GFM1	0.000254944	-9.26742e-05	8.34199004777788e-05	0.000331104	0.727233	-0.437162	0.226861	0.626974	0.285977
ZNF347	-0.000102969	4.86763890367581e-05	0.000179399	0.000429738	-0.36192	0.0926698	0.574604	0.838478	0.285958
ZNF585B	0.00014136	2.11739162081459e-05	9.40240311800751e-05	0.000274996	0.381589	-0.0104192	0.265281	0.506661	0.285778
TTC4	2.55633028424743e-06	4.55008285174961e-05	0.000285552	0.000105755	-0.0408004	0.0807666	0.959206	0.143757	0.285732
RNF11	-5.25205e-06	-2.33843e-06	0.000155497	0.000420043	-0.0645618	-0.0985517	0.488004	0.817688	0.285644
KIAA2012	0.0002559	1.51347541419725e-05	2.54940680903075e-05	0.000238358	0.730143	-0.033056	0.0169901	0.428098	0.285544
NALT1	0.000372744	1.53313797985122e-05	1.99549395326748e-06	0.000111752	1.08571	-0.032319	-0.0681475	0.156616	0.285464
HMGN5	-0.000110615	0.000179695	0.000315075	-1.87585e-05	-0.385187	0.583773	1.06617	-0.123238	0.285379
DTX3L	-3.83774e-05	8.0818920010825e-06	0.000107178	0.000529882	-0.165365	-0.0594926	0.312941	1.05322	0.285325
ENSG00000260581	0.000126416	0.000198596	-2.12483e-05	0.000179907	0.336114	0.654621	-0.152362	0.302762	0.285284
TIMMDC1	4.14380404156751e-05	8.18600517338284e-05	4.59892761571576e-07	0.000467744	0.0775194	0.217054	-0.0737112	0.919974	0.285209
ZNF134	6.84177228299638e-05	0.000168533	-4.87617e-05	0.000360547	0.15962	0.541934	-0.252046	0.690111	0.284905
C5orf47	0.000161431	9.18283008175587e-05	-1.60527e-06	0.000282948	0.442666	0.254418	-0.0811935	0.523713	0.284901
SLC20A2	-0.000158977	0.000182459	4.79203937194417e-05	0.000495148	-0.532358	0.594132	0.0982428	0.978737	0.284688
UBE2D1	-2.03764e-05	7.61648722809277e-05	-6.62577e-06	0.000576239	-0.110586	0.195706	-0.0993832	1.15262	0.284589
USP51	0.000201435	8.94248271935625e-05	9.50325341070488e-05	6.64723555246056e-05	0.564401	0.245409	0.268935	0.0595233	0.284567
MAPRE2	3.12610452693713e-05	0.000203125	4.36767973984654e-05	0.000195509	0.0465501	0.671598	0.0828679	0.336218	0.284309
CRELD1	2.88755420858982e-05	7.03376537407207e-05	3.29312583452049e-05	0.000449044	0.0392908	0.173864	0.0439357	0.879876	0.284241
EGFL8	0.000257165	1.5776337848145e-05	3.95961409466315e-05	0.000209111	0.733993	-0.0306512	0.0680833	0.365385	0.284202
TYMP	5.96406420974974e-05	0.000154551	0.000118688	0.0001132	0.132911	0.489524	0.354641	0.159722	0.284199
DECR1	0.000118828	2.66592428961079e-05	0.000235017	5.62108478946001e-05	0.313021	0.0101418	0.776111	0.0375195	0.284198
YWHAQ	0.000120406	0.000221566	-0.000125205	0.000321836	0.317825	0.74072	-0.529009	0.607102	0.284159
FOXRED1	6.91927946580931e-05	9.88669176425049e-05	0.000130102	0.000177425	0.161979	0.280801	0.395994	0.297441	0.284054
LINC02512	-0.000145618	0.000275503	6.8274793175774e-05	0.000277758	-0.491704	0.942895	0.171989	0.512585	0.283941
TMEM108	0.000608084	1.96480240873092e-05	-6.72841e-05	-0.000115716	1.80186	-0.0161387	-0.319154	-0.331145	0.283856
LINC02330	0.000301963	7.39222225756718e-05	-2.01198e-05	0.00014411	0.870316	0.1873	-0.148274	0.226003	0.283836
MAP2K1	9.52920304521497e-05	9.08906034206493e-05	9.15975797551753e-05	0.000218883	0.241401	0.250903	0.25649	0.386339	0.283783
SP1	0.000148772	0.000110192	5.94516043818653e-05	0.000163555	0.404145	0.323251	0.140022	0.267699	0.283779
FHL2	0.000364555	-4.76129e-08	2.17767957892222e-05	0.000113684	1.06079	-0.0899649	0.00352205	0.16076	0.283776
LINC01622	-3.31311e-05	0.000313507	-3.29221e-05	0.000222289	-0.1494	1.08535	-0.194658	0.393642	0.283733
GBP5	-1.76553e-05	0.000107098	6.08307547208505e-05	0.000402604	-0.102306	0.311654	0.145018	0.780294	0.283665
PTPRD	-2.43971e-05	0.000446119	8.07408116116667e-05	-0.000214142	-0.122822	1.58242	0.217154	-0.542201	0.283639
CPNE9	0.000157099	2.28663596418754e-05	0.000297432	-9.84799e-05	0.429485	-0.00407528	1.00225	-0.294185	0.283368
ZNF44	7.53657292981737e-06	4.02690035278801e-05	8.67051215628852e-05	0.000439357	-0.0256452	0.0611559	0.238764	0.859103	0.283344
DELE1	0.0002595	8.95109450297007e-05	3.00824089687081e-06	0.000136696	0.741096	0.245732	-0.0644782	0.210103	0.283113
APBB1	-2.00061e-05	0.000217996	0.000279516	-0.00015853	-0.10946	0.727339	0.937337	-0.42295	0.283066
RBM12	-1.37247e-05	6.82200706961314e-05	0.000196732	0.000234204	-0.0903447	0.165926	0.637403	0.419192	0.283044
UXT.AS1	0.000410473	-6.99499e-05	4.65578423951243e-05	0.00012742	1.20052	-0.351983	0.0933062	0.190213	0.283014
ENSG00000267665	0.000455711	1.4750002758824e-05	-2.76821e-05	4.05381755512597e-05	1.33818	-0.0344982	-0.175672	0.00391246	0.282981
VWA2	0.000403858	-6.46756e-05	-7.23852e-05	0.000328456	1.18039	-0.332213	-0.337636	0.621296	0.282959
ABCC2	1.55942363355434e-05	0.000154682	9.06151272068171e-05	0.000220355	-0.00112513	0.490017	0.25293	0.389496	0.282829
LINC02691	0.000453681	-2.24817e-05	-6.89947e-05	0.000178021	1.332	-0.174056	-0.325352	0.298718	0.282828
FBXW5	4.8119118397686e-05	3.33283627297925e-05	0.000113108	0.000348027	0.0978504	0.03514	0.334424	0.663263	0.282669
FERMT1	-2.04435e-05	0.000114504	0.00023916	9.04352810855456e-05	-0.110791	0.339414	0.791121	0.110907	0.282663
ENSG00000258082	-2.02145e-05	8.61045985424888e-05	0.000176156	0.000246161	-0.110094	0.232964	0.562851	0.444831	0.282638
ANP32B	2.33327738456928e-06	5.68351077784807e-05	0.000134821	0.000335145	-0.0414792	0.123251	0.413092	0.635641	0.282626
SNX14	-7.74666e-05	5.96617936742733e-05	0.00029545	0.000171673	-0.284316	0.133847	0.995068	0.285106	0.282426
SPATA24	0.00023087	9.93058843305929e-06	0.000123813	0.000110943	0.653976	-0.0525631	0.373208	0.154882	0.282375
PCDHGB6	-4.65038e-05	3.80595750686215e-05	0.000210549	0.000308469	-0.190094	0.0528742	0.687463	0.578438	0.28217
RBM6	0.000133597	0.000113575	5.20550928720962e-05	0.00018785	0.357967	0.335934	0.113223	0.319795	0.28173
CYP2U1	-0.000133065	0.000413323	-9.6822e-05	0.000293461	-0.453505	1.45949	-0.426173	0.546257	0.281518
ENSG00000266897	0.000156583	-1.31496e-05	0.000312244	-6.34063e-05	0.427915	-0.139076	1.05591	-0.218977	0.281444
PSMA3.AS1	6.76497882150854e-05	5.70882550767123e-05	0.000211774	0.000109718	0.157284	0.1242	0.691899	0.152255	0.28141
CRY2	-5.20587e-06	0.000131362	0.000175544	0.000144308	-0.0644213	0.402604	0.560637	0.226426	0.281311
TMEM245	0.000135981	9.03774258510505e-05	-0.000135338	0.000540857	0.365221	0.24898	-0.565719	1.07675	0.281308
NBPF25P	0.000267457	0.000142677	-3.71593e-06	4.04271322496893e-05	0.765311	0.445017	-0.0888406	0.00367435	0.28129
ENSG00000249695	-1.78442e-05	0.000185097	0.000168591	7.98233295190176e-05	-0.102881	0.604024	0.535445	0.0881519	0.281185
CUL3	7.9586560459822e-05	0.000210288	7.50676767846876e-05	5.5512164986937e-05	0.193608	0.698447	0.1966	0.0360213	0.281169
MIER1	9.70492372352617e-05	3.15370126289345e-05	0.000177084	0.000170706	0.246748	0.0284254	0.566215	0.283033	0.281105
ZNF829	0.00017219	0.000215708	2.73695581142101e-05	-4.95149e-06	0.475405	0.718762	0.0237852	-0.0936314	0.28108
RSBN1L	5.99105340547785e-05	0.000203501	-4.10114e-06	0.000228493	0.133732	0.673005	-0.0902362	0.406945	0.280862
NOL10	7.52015598552455e-05	-1.738e-05	0.0001191	0.000384714	0.180264	-0.154933	0.356135	0.741932	0.28085
RINT1	0.000145862	8.53300568233653e-06	0.000115124	0.000245741	0.39529	-0.0578017	0.341728	0.44393	0.280787
CYB5B	-2.88623e-05	0.00014902	-5.77389e-06	0.000452203	-0.13641	0.468792	-0.0962968	0.886648	0.280683
LMX1B.DT	-3.58835e-05	0.000176269	9.44339795659297e-06	0.000388251	-0.157775	0.570932	-0.041163	0.749515	0.280377
TARS3	0.000178714	0.000165897	-6.28363e-06	0.000128319	0.49526	0.532054	-0.0981436	0.192142	0.280328
SMYD4	0.0002106	9.68026559984108e-05	2.00347923413498e-05	0.000159295	0.592292	0.273064	-0.0027894	0.258564	0.280283
ENSG00000269318	0.000317459	6.94081233142487e-05	4.02083090143423e-05	2.11821405948926e-05	0.917472	0.17038	0.0703012	-0.0375928	0.28014
GHDC	-2.04638e-05	2.16661235664123e-05	0.000239421	0.000247184	-0.110852	-0.00857419	0.792067	0.447024	0.279916
RPS17	0.00017089	-6.54426e-05	0.00021761	0.000164457	0.471449	-0.335088	0.713044	0.269633	0.279759
SCAMP4	8.97612417587038e-05	0.000102641	4.47192481175045e-05	0.000277868	0.22457	0.29495	0.0866448	0.51282	0.279746
ABHD17B	0.000259654	2.81647471055032e-05	-0.000179363	0.000545511	0.741566	0.0157849	-0.725228	1.08673	0.279713
CFAP58	8.22587887320173e-06	0.00014529	0.000231398	3.53385233958596e-06	-0.0235476	0.454812	0.763	-0.0754362	0.279707
PJA2	0.000218425	8.84333982456122e-05	-1.11968e-05	0.000214376	0.616103	0.241693	-0.115945	0.376673	0.279631
SIGLEC11	1.74890903146057e-05	4.52104591197866e-05	1.82238599686239e-05	0.000525059	0.00464104	0.0796782	-0.00935058	1.04288	0.279461
ARHGAP4	9.22700921766955e-05	0.000136674	2.52841347060033e-05	0.00024708	0.232205	0.422515	0.0162295	0.446803	0.279438
MRPL33	0.000214218	7.46898774860437e-06	0.00026832	-0.000110829	0.6033	-0.06179	0.896773	-0.320665	0.279405
ENSG00000289443	0.000351841	-8.14901e-05	0.00016029	3.18346813193704e-05	1.0221	-0.39524	0.50537	-0.0147505	0.279369
ENSG00000240963	5.13763597813791e-05	5.84499644622925e-05	-2.41606e-05	0.000525214	0.107762	0.129305	-0.162913	1.04321	0.27934
B9D1	-2.16299e-05	0.000112537	0.000180095	0.000189115	-0.114401	0.332041	0.577123	0.322508	0.279318
RAPSN	0.00018561	0.000114873	-9.83964e-06	0.000211741	0.516244	0.340798	-0.111027	0.371024	0.279259
VPS13D	1.20187250017319e-05	0.00012646	0.00020672	7.18344434881049e-05	-0.0120057	0.384229	0.673587	0.0710213	0.279208
CARMN	0.000265999	-7.30837e-05	0.000193959	8.16968218746028e-05	0.760875	-0.36373	0.627356	0.0921693	0.279168
SPATA48	0.000489866	6.6810287657424e-05	-1.75732e-05	-0.000123187	1.44212	0.160642	-0.139047	-0.347166	0.279137
ENSG00000291325	0.000246943	0.000135436	3.47113644731334e-05	1.3240220940917e-05	0.702885	0.417875	0.0503852	-0.0546228	0.279131
ENSG00000288912	5.48875081006808e-05	3.19361926797589e-05	0.000254369	9.50498470157553e-05	0.118447	0.0299216	0.846226	0.120802	0.278849
DBF4	0.000310592	8.50515123656072e-07	-2.38311e-05	0.000256508	0.896574	-0.0865984	-0.16172	0.467017	0.278818
PHKA2.AS1	-4.1439e-05	-3.15172e-05	0.000406388	8.57137638396657e-05	-0.174681	-0.207924	1.39701	0.100783	0.278796
ENSG00000287377	0.000324086	-2.05522e-05	0.000180775	-7.10388e-05	0.937638	-0.166823	0.579587	-0.235343	0.278765
POLR2M	0.000209291	1.08755529349023e-05	-1.94675e-05	0.000375238	0.588308	-0.049021	-0.14591	0.721613	0.278748
TMEM70	0.000192995	1.74742684351217e-05	4.76754002409449e-05	0.000273291	0.538719	-0.0242867	0.0973552	0.503007	0.278699
DAPK3	8.13460078481956e-05	0.000189831	2.2264132347376e-05	0.000172677	0.198962	0.621767	0.00528771	0.287259	0.278319
TBX5	-0.000104985	-2.37007e-05	0.000492345	1.5719384359589e-05	-0.368056	-0.178625	1.70844	-0.0493067	0.278112
ZNF200	2.03020733305531e-05	8.33859409911778e-05	0.000151687	0.000226243	0.0132011	0.222773	0.474199	0.402121	0.278073
ENSG00000266680	1.11326340797258e-06	5.30735519660983e-05	0.000237186	0.000161808	-0.0451918	0.109152	0.783969	0.263953	0.27797
MT3	0.000546991	5.20548729942312e-05	8.70286374271414e-06	-0.000225047	1.61595	0.105333	-0.0438461	-0.565584	0.277964
LINC02269	0.000188421	0.000292029	-1.84228e-05	-9.00064e-05	0.524798	1.00484	-0.142125	-0.276015	0.277875
CNOT8	4.56728062624481e-05	0.000152758	0.000109959	0.000139055	0.0904061	0.482805	0.323014	0.215164	0.277847
KHDRBS2.OT1	0.000405096	2.68370930311702e-06	-4.44384e-05	0.000152117	1.18415	-0.0797269	-0.236382	0.243171	0.277804
ZNF260	-3.2794e-05	5.60045806911118e-05	0.000187482	0.000288257	-0.148374	0.120138	0.603889	0.535099	0.277688
MN1	0.000389058	-4.57624e-05	3.53130005722488e-05	0.000124365	1.13535	-0.26132	0.052565	0.183663	0.277565
TBC1D20	0.000108433	0.000125773	5.01808231026752e-05	0.000197431	0.281391	0.381656	0.106433	0.340339	0.277455
SLC66A3	-7.33179e-05	0.000130293	0.00020129	0.000192069	-0.271691	0.398598	0.653917	0.328842	0.277416
CDC42EP4	-8.00068e-05	7.33270203496456e-05	0.000339811	6.68271186059707e-05	-0.292046	0.185069	1.15579	0.0602841	0.277274
LINC01873	0.000265767	0.000162768	-2.7049e-05	3.94047884899141e-05	0.760168	0.520324	-0.173378	0.00148213	0.277149
NSUN4	0.000193768	8.51376926303013e-07	0.000161422	0.000106013	0.54107	-0.0865952	0.509469	0.144311	0.277064
CAPRIN2	0.000215074	0.000128949	-9.95343e-05	0.000292722	0.605906	0.393561	-0.436	0.544673	0.277035
SCN11A	0.00023914	2.25444447746796e-05	-3.60733e-05	0.000337278	0.679141	-0.00528193	-0.206075	0.640213	0.276999
EIF4EBP3	0.000307142	6.72498873369993e-05	5.80613108319035e-05	3.23448077359276e-06	0.886076	0.16229	0.134984	-0.0760782	0.276818
MRPL22	0.000263865	7.61014110107812e-05	1.04544418272671e-05	0.000129488	0.754379	0.195468	-0.0374999	0.194649	0.276749
THAP6	-9.97963e-05	0.000208232	9.09988918776387e-06	0.000416781	-0.352267	0.690741	-0.0424076	0.810693	0.27669
ENSG00000259915	0.000158108	0.000101832	0.000144968	7.03121104644157e-06	0.432555	0.291915	0.449855	-0.0679368	0.276597
POLA1	-5.04633e-05	8.02343283669118e-05	6.5116070176334e-05	0.00047557	-0.202143	0.21096	0.160544	0.936754	0.276529
IFI27	0.000133119	0.000137517	-3.72901e-05	0.000287408	0.356512	0.425675	-0.210483	0.533278	0.276245
FAM118B	2.44720205395363e-06	6.25956869025416e-05	0.000203816	0.000196405	-0.0411325	0.144844	0.663069	0.33814	0.27623
SMARCA5.AS1	0.000536786	-2.42594e-05	-2.39009e-05	-2.5328e-05	1.5849	-0.180719	-0.161973	-0.137325	0.276221
ENSG00000255028	0.000237239	9.044280169178e-05	-9.01198e-05	0.000311149	0.673357	0.249225	-0.40189	0.584185	0.276219
BAIAP2L2	-9.18331e-05	-3.73062e-05	0.000345117	0.00026601	-0.328034	-0.229623	1.17501	0.487394	0.276188
ENSG00000282022	0.000126905	0.00016717	2.57922928076675e-05	0.00013746	0.337602	0.536827	0.0180706	0.211742	0.276061
ENSG00000269924	5.26188993431506e-05	0.000130459	1.36029335522676e-05	0.00032759	0.111544	0.39922	-0.0260926	0.619441	0.276028
ENSG00000290560	4.61258329068849e-05	0.000170892	1.07123929548005e-05	0.000270815	0.0917847	0.550776	-0.0365654	0.497697	0.275923
TRDN	-5.4808e-05	0.000182433	-1.69471e-05	0.000440601	-0.215364	0.594038	-0.136778	0.86177	0.275916
ENSG00000228830	3.11382724005381e-05	-8.26234e-06	0.000295	0.000124686	0.0461765	-0.120757	0.993435	0.184352	0.275802
LINC00964	0.000245039	2.20766407778096e-05	5.15499682998887e-05	0.000179248	0.697091	-0.00703542	0.111393	0.301348	0.275699
PIM3	0.000214666	9.37132443333662e-05	2.66096711782422e-05	0.000139247	0.604665	0.261484	0.021032	0.215574	0.275689
ZFR	8.67639145833899e-06	4.98495795967012e-05	-2.46531e-05	0.000594797	-0.0221766	0.0970673	-0.164698	1.19242	0.275652
SMC6	-6.49718e-05	2.77136167380304e-05	0.00012169	0.000490359	-0.246293	0.0140939	0.365518	0.968468	0.275447
LINC02548	4.24790333181265e-05	8.79153760008324e-05	0.000179611	0.000134712	0.0806872	0.239751	0.575372	0.20585	0.275415
PPP6C	-0.000100098	0.00020185	5.92853655953094e-05	0.000341176	-0.353185	0.666817	0.139419	0.648573	0.275406
OCLN	7.44622997659938e-06	5.03273674791831e-05	0.000179678	0.000249755	-0.0259201	0.0988582	0.575613	0.452538	0.275272
SEPTIN7	-3.15725e-05	8.72239475454154e-05	0.000103822	0.000368702	-0.144657	0.23716	0.300778	0.707597	0.27522
LINC01778	-2.54368e-05	-4.82629e-05	0.000468771	-2.01311e-05	-0.125986	-0.270693	1.62302	-0.126181	0.275041
BEX4	7.07198339110531e-05	-8.85257e-05	0.000557626	-0.000236622	0.166626	-0.421612	1.94496	-0.590405	0.274891
ENSG00000236283	0.000263553	0.000187147	-1.60426e-05	-2.31591e-05	0.75343	0.611705	-0.133501	-0.132674	0.27474
RPL36	0.000387944	-3.77024e-05	5.4736834796065e-05	7.37247528839227e-05	1.13196	-0.231108	0.122939	0.0750747	0.274716
PLAA	-0.000131896	0.000146481	7.54287071140553e-05	0.000454514	-0.449949	0.459276	0.197908	0.891604	0.27471
ENSG00000250075	0.000103504	-3.02289e-05	7.02730752172527e-05	0.000438011	0.266391	-0.203095	0.179229	0.856216	0.274685
ENSG00000290048	-3.77541e-05	0.000103412	0.000232224	0.000131132	-0.163468	0.297839	0.765994	0.198175	0.274635
KSR2	-3.99401e-05	0.000529971	-1.86888e-05	-0.000187659	-0.17012	1.89673	-0.143089	-0.485413	0.274527
MSANTD2	-1.6453e-05	1.77288074655745e-05	0.000137621	0.000410198	-0.0986472	-0.0233326	0.423237	0.796576	0.274458
LINC02202	1.37842603672569e-06	0.000306368	-5.30534e-06	0.000121538	-0.0443848	1.05859	-0.0945991	0.177601	0.274301
ENSG00000273360	0.000560155	-8.35113e-05	-6.27316e-06	1.16258896822907e-05	1.65601	-0.402816	-0.0981056	-0.0580844	0.274252
ENSG00000230732	3.97260926811623e-05	6.64946861189699e-05	0.000157352	0.000211311	0.0723098	0.159459	0.494725	0.370101	0.274149
ENSG00000250945	0.000568282	-1.71553e-05	-5.18209e-05	-3.92488e-05	1.68074	-0.154091	-0.26313	-0.167175	0.274087
SACS	0.000104994	4.6151253738067e-05	6.22808408285754e-05	0.00031474	0.270926	0.0832047	0.150272	0.591886	0.274072
FIG4	-6.3201e-05	0.000193984	2.17883041599725e-06	0.000396323	-0.240904	0.637334	-0.0674833	0.766824	0.273943
ZNF844	9.58278249019512e-05	0.000130754	6.50153570522885e-05	0.000174716	0.243031	0.400327	0.16018	0.291632	0.273792
LAG3	9.92422154846347e-05	0.000176005	5.32846103035458e-06	0.000191566	0.253422	0.56994	-0.0560719	0.327762	0.273763
ZNF404	-1.7453e-05	0.00030596	-2.18441e-05	0.000174953	-0.10169	1.05706	-0.154521	0.292138	0.273247
CARNMT1.AS1	0.00030641	6.57601263937249e-05	7.64244964680984e-05	-3.10274e-05	0.883847	0.156706	0.201516	-0.149546	0.273131
SLAMF8	8.7901247500972e-05	7.41017422199884e-05	2.98061159662784e-05	0.000342857	0.21891	0.187973	0.0326131	0.652177	0.272918
ENSG00000259385	-2.76319e-05	-6.88902e-05	0.000505032	-4.62618e-05	-0.132665	-0.348011	1.7544	-0.182213	0.272878
SIRT2	-4.62173e-05	0.000267979	6.97364463064915e-05	0.000126715	-0.189222	0.914693	0.177285	0.188703	0.272865
PRELP	8.72056118085655e-05	6.76907639451785e-05	2.50338719803433e-05	0.00036294	0.216793	0.163942	0.0153227	0.695242	0.272825
ENSG00000272416	0.000187106	-2.23831e-05	0.000307665	-9.90489e-05	0.520799	-0.173686	1.03932	-0.295405	0.272758
ELOVL7	-7.16678e-05	0.0002235	1.66204052916207e-05	0.000330048	-0.26667	0.74797	-0.0151601	0.62471	0.272712
KIAA0586	1.97743034554127e-06	6.26349730437428e-05	-1.44551e-05	0.000558993	-0.042562	0.144991	-0.12775	1.11564	0.27258
LINC00880	-6.75769e-05	2.90730103290113e-06	0.000302516	0.000226479	-0.254221	-0.0788888	1.02067	0.402627	0.272546
CSNK1A1L	-3.17356e-06	0.000193595	0.00020885	-4.00481e-05	-0.0582369	0.635877	0.681305	-0.168889	0.272514
SOX2.OT	0.000480835	8.86150492499055e-05	3.30667561651294e-05	-0.000246424	1.41463	0.242374	0.0444267	-0.611423	0.272503
CBY1	-6.15508e-05	0.00013031	0.000105767	0.000327527	-0.235883	0.39866	0.307828	0.619306	0.272478
ENSG00000257781	-2.99843e-05	0.000111555	0.000277685	2.42015018241168e-05	-0.139824	0.32836	0.930704	-0.0311184	0.27203
ENSG00000251438	0.000210139	3.09680920771719e-05	-1.26945e-05	0.000314875	0.59089	0.0262929	-0.121371	0.592174	0.271997
ENSG00000236212	-1.9549e-07	0.000102785	0.000282399	-1.1002e-05	-0.0491744	0.295488	0.947781	-0.106606	0.271872
ENSG00000277534	-2.93437e-05	8.26813729741529e-05	0.000316406	7.77300861830483e-06	-0.137874	0.220132	1.07099	-0.0663462	0.271726
CATSPER4	-7.71653e-05	0.000456387	-1.32468e-05	-2.0724e-05	-0.283399	1.62091	-0.123372	-0.127452	0.271672
NT5DC4	-2.39789e-05	0.000287063	-2.28462e-05	0.000215904	-0.121549	0.986227	-0.158151	0.379951	0.271619
TMPRSS5	-4.10466e-05	4.93137229495937e-05	0.00030833	9.57391162643656e-05	-0.173487	0.0950587	1.04173	0.12228	0.271396
ZNF235	5.8992999144315e-05	0.000181757	-9.48844e-05	0.00040351	0.13094	0.591503	-0.419153	0.782237	0.271382
LINC02688	0.000247638	-3.4543e-05	-4.22415e-06	0.000360667	0.705001	-0.219266	-0.0906819	0.690366	0.271355
ETV7	0.000108275	7.05565719321604e-05	0.000128781	0.000149665	0.280908	0.174684	0.391207	0.237913	0.271178
PRKAG2	0.000208814	0.000307528	0.000163252	-0.000465683	0.586857	1.06293	0.516102	-1.08158	0.271078
MARVELD3	0.000415354	7.05567665150406e-05	-3.87843e-05	-3.26268e-06	1.21537	0.174685	-0.215897	-0.0900101	0.271038
TLK2	-1.43514e-05	0.00010384	0.000169818	0.000195701	-0.0922519	0.299441	0.539888	0.336629	0.270927
ACP4	-9.57374e-06	-4.52045e-05	0.000491609	-9.43596e-05	-0.0777131	-0.259229	1.70577	-0.28535	0.270869
SCN7A	-1.47558e-05	0.000332547	-3.92721e-05	0.000149599	-0.0934824	1.15672	-0.217664	0.237773	0.270836
ENSG00000285701	7.44871094039389e-05	1.53824354916671e-05	0.000171085	0.000221903	0.17809	-0.0321277	0.544481	0.392814	0.270814
FAM177A1	-4.97195e-05	-1.50131e-05	8.89352638380329e-05	0.000590078	-0.199879	-0.146061	0.246844	1.1823	0.2708
MTUS1.DT	-0.000134575	2.06246349931115e-05	0.000280257	0.000324351	-0.458101	-0.0124781	0.940022	0.612495	0.270484
OXNAD1	9.05086566373958e-05	8.65273679307505e-05	7.02008591921511e-05	0.000244458	0.226845	0.234548	0.178967	0.441179	0.270385
RBM25.AS1	0.000463946	-4.41824e-06	-1.2674e-05	1.32464183058406e-05	1.36324	-0.106348	-0.121296	-0.0546095	0.270247
LINC02817	0.000473244	-8.27479e-06	5.09839306418268e-06	-2.38742e-05	1.39153	-0.120803	-0.0569054	-0.134207	0.269905
FAT4	0.000127608	-2.05789e-05	2.03710770649264e-05	0.000462332	0.339741	-0.166923	-0.00157101	0.908368	0.269904
TALDO1	0.000115838	0.000128107	2.6638344448309e-05	0.000208382	0.303925	0.390404	0.0211359	0.363821	0.269821
ENSG00000235819	-5.60048e-06	7.02987862523768e-05	0.00024294	0.000116236	-0.0656222	0.173718	0.804818	0.166232	0.269787
ENSG00000274964	0.000153698	9.31107725606444e-05	9.26237432205806e-05	0.000104231	0.419133	0.259225	0.260207	0.14049	0.269764
WFS1	-4.30938e-05	0.000127147	7.09378764094119e-05	0.00036012	-0.179717	0.386805	0.181637	0.689194	0.26948
CEP162	-6.15951e-05	8.28267409925875e-05	0.000261003	0.000142178	-0.236018	0.220677	0.870262	0.22186	0.269195
MARVELD1	0.000246162	0.000146103	-2.61476e-05	7.99240838473898e-05	0.70051	0.457861	-0.170113	0.088368	0.269157
SHBG	0.000220336	0.000134161	-5.60768e-06	0.000102353	0.621919	0.413098	-0.0956946	0.136463	0.268946
PEF1	0.000105135	-0.000102405	0.000230643	0.000280111	0.271354	-0.473636	0.760264	0.51763	0.268903
TMEM238L	0.000412344	1.14863812038854e-05	-1.36654e-05	5.77943099746921e-05	1.20621	-0.0467314	-0.124889	0.0409149	0.268877
RGS5	6.42885536752749e-05	0.000174598	-3.2139e-05	0.000297496	0.147055	0.564669	-0.19182	0.55491	0.268704
PIP4P2	-0.000133993	4.32989984612669e-05	0.000162476	0.000479384	-0.456329	0.0725134	0.513288	0.944934	0.268601
FAM107B	-1.73218e-05	-7.46656e-05	0.000193358	0.000467749	-0.101291	-0.369659	0.625177	0.919984	0.268553
TMEM161B.DT	-0.000120382	0.000399352	-0.000211655	0.000469321	-0.41491	1.40712	-0.842223	0.923356	0.268337
FOXO3B	0.000110981	-5.33015e-05	9.98292414531269e-05	0.000405883	0.289143	-0.289579	0.286314	0.787325	0.268301
ENSG00000243620	2.21413105357752e-05	-2.55426e-06	0.000136728	0.000380429	0.0187981	-0.0993607	0.420003	0.732744	0.268046
PSMD6	-6.03428e-05	2.73506215150152e-05	0.000237638	0.000274653	-0.232207	0.0127333	0.785609	0.505927	0.268016
ENSG00000286401	-2.8634e-05	0.000118999	0.000179728	0.000166618	-0.135715	0.356262	0.575794	0.274266	0.267652
AP4B1	0.000368946	6.21853109886526e-05	-4.61103e-06	1.31301256341785e-05	1.07415	0.143306	-0.0920836	-0.0548588	0.267628
CTBS	9.50233907894749e-05	-1.00651e-05	0.000105366	0.00034232	0.240583	-0.127514	0.306372	0.651026	0.267617
HMG20A	8.78050648230667e-05	0.000123033	0.000139506	6.18939551116679e-05	0.218617	0.371383	0.430067	0.0497058	0.267443
NQO1	0.000232653	0.000104581	1.56984059558941e-05	9.74098154344331e-05	0.659399	0.30222	-0.0185005	0.125863	0.267245
BMP5	-2.15022e-05	0.000177651	-2.71458e-05	0.000402729	-0.114012	0.576111	-0.173729	0.780562	0.267233
ENSG00000286238	1.66851117143025e-05	0.000219046	-2.82667e-05	0.000277809	0.00219448	0.731274	-0.17779	0.512695	0.267093
PUS7L	-6.61104e-05	0.000184573	4.0974068267164e-05	0.000338572	-0.249758	0.602057	0.0730756	0.642989	0.267091
DNAJB4	0.000329911	4.08038670385004e-05	0.000164443	-0.000181039	0.955362	0.0631608	0.520417	-0.471218	0.26693
ENSG00000290655	0.000540514	-2.31669e-05	-3.69344e-05	-2.7846e-05	1.59624	-0.176624	-0.209194	-0.142724	0.266925
MIDEAS.AS1	0.000194735	6.29561336062007e-06	0.000264319	-9.8075e-05	0.544013	-0.0661882	0.882278	-0.293317	0.266696
MANEA	7.79619731493737e-05	7.37445269561115e-05	6.26998064402954e-05	0.00029032	0.188664	0.186634	0.15179	0.539521	0.266652
ARL1	9.53521053361057e-05	6.96744069891146e-05	-1.72011e-05	0.0004074	0.241584	0.171378	-0.137699	0.790578	0.26646
INPP4B	-0.00015238	0.000274732	9.37190025254553e-05	0.000212983	-0.512284	0.940007	0.264176	0.373688	0.266397
PHF10	0.000180544	-6.06645e-06	0.000147083	0.000141139	0.50083	-0.112526	0.45752	0.219632	0.266364
SCMH1.DT	-1.95447e-05	0.00014744	0.000269894	-5.10086e-05	-0.108055	0.46287	0.902476	-0.192392	0.266225
LINC01791	5.68945893737222e-05	0.000166771	-5.12501e-06	0.000271305	0.124555	0.535331	-0.0939458	0.498748	0.266172
PCDH18	-3.0229e-05	0.000160667	6.56620939543137e-05	0.000285827	-0.140568	0.512449	0.162523	0.529887	0.266072
GNGT1	8.92257856585634e-05	0.000136627	9.64024977166478e-05	0.000106206	0.222941	0.422339	0.273898	0.144724	0.265976
HBZ	0.000368373	-4.58009e-05	-2.37364e-05	0.000231684	1.0724	-0.261464	-0.161377	0.413787	0.265838
PCMTD1	-1.07995e-05	0.000201848	0.000160921	2.45498524846676e-05	-0.0814433	0.666812	0.507656	-0.0303714	0.265663
MTHFD2L	-0.000161862	0.000137789	0.000128999	0.000404475	-0.541136	0.426695	0.391999	0.784305	0.265466
ZNF277	0.000141527	-5.37819e-06	0.000206277	9.27182195170254e-05	0.382098	-0.109946	0.671983	0.115803	0.264984
INTS13	-5.4385e-05	8.35599342050827e-05	0.000129188	0.000345424	-0.214077	0.223426	0.392684	0.657681	0.264928
PNRC2	0.000407998	-1.45812e-05	2.06195633471441e-05	4.37708336983194e-05	1.19299	-0.144442	-0.000670718	0.0108443	0.264679
LINC01214	0.000168399	0.000111391	8.62553691312892e-06	0.000183496	0.463871	0.327747	-0.0441262	0.310457	0.264487
PXDNL	8.45516642475165e-05	0.000107862	-3.23195e-05	0.000377748	0.208717	0.314519	-0.192474	0.726995	0.264439
PKIB	-7.15479e-05	0.000121011	-9.12832e-06	0.000536717	-0.266305	0.363805	-0.10845	1.06787	0.264231
YTHDF2	5.69583881394792e-05	0.000103236	8.54190583234945e-05	0.000225669	0.124749	0.297179	0.234104	0.40089	0.264231
SOWAHA	-8.35511e-08	0.000304799	0.000107039	-8.27932e-05	-0.0488337	1.05271	0.312435	-0.260548	0.26394
ENSG00000254084	-2.45493e-05	0.000187182	0.000224879	-4.17514e-05	-0.123285	0.611838	0.739379	-0.172542	0.263848
DCAF16	0.000165315	-3.82106e-05	-5.4851e-05	0.000554641	0.454486	-0.233013	-0.274108	1.10631	0.263418
ENSG00000287104	0.000167161	3.11700446868112e-05	0.000155185	7.58435821357353e-05	0.460102	0.0270498	0.486872	0.0796181	0.263411
EMCN	6.94811055550116e-05	0.000336584	6.85662212708163e-05	-0.000173172	0.162856	1.17185	0.173045	-0.454348	0.26335
OCIAD2	0.000107848	-0.000121417	0.000451908	-7.47294e-05	0.279611	-0.544899	1.56193	-0.243257	0.263346
ARVCF	-5.09798e-06	2.59368413591524e-05	0.000217374	0.000224174	-0.064093	0.00743396	0.712189	0.397684	0.263303
SPTY2D1	2.32361620398e-05	-4.64003e-05	0.000265662	0.000228695	0.0221298	-0.263711	0.887141	0.407378	0.263235
ENSG00000287582	-4.81697e-05	7.07806135002058e-06	0.000294824	0.000187155	-0.195163	-0.0632554	0.992798	0.318304	0.263171
GOT1.DT	-2.68057e-05	0.000134347	0.000174134	0.000138139	-0.130151	0.413794	0.555528	0.213199	0.263092
MOCS1	4.86157964422288e-05	0.000109765	9.11176431394586e-05	0.000214077	0.0993618	0.321651	0.254751	0.376034	0.262949
ENSG00000237422	4.63349074142986e-06	0.000179155	7.64404618066781e-05	0.000179585	-0.0344795	0.581749	0.201574	0.302071	0.262729
NAP1L4	0.000226806	-1.17433e-05	8.9902770971123e-05	0.000175041	0.641607	-0.133804	0.250349	0.292328	0.26262
GASK1A	-0.000213718	0.000164321	0.000227618	0.000259592	-0.698938	0.526145	0.749305	0.473631	0.262536
CASC8	0.00020762	-1.85925e-06	0.000134789	0.000108765	0.583224	-0.0967555	0.412975	0.150213	0.262414
ENSG00000279249	0.00026285	7.04994796003305e-05	-1.24855e-05	0.000152695	0.751293	0.17447	-0.120614	0.244411	0.26239
KIDINS220	-3.21786e-05	0.00012387	-0.000110097	0.000643014	-0.146501	0.374524	-0.474271	1.29581	0.262389
CMPK1	-1.30612e-05	0.000149673	2.27913930069871e-05	0.000345839	-0.0883257	0.471242	0.00719803	0.658572	0.262171
SETD2	9.4713921467529e-05	0.000211663	2.5130247301093e-05	8.05247084572986e-05	0.239642	0.7036	0.0156719	0.0896559	0.262142
ENSG00000288729	-6.18112e-05	0.000200005	7.45455974057753e-05	0.000239039	-0.236675	0.659901	0.194709	0.429559	0.261873
ENSG00000284633	0.000234726	0.000179273	2.31848123718134e-06	-2.36886e-05	0.665707	0.582191	-0.0669773	-0.133809	0.261778
RALA	-8.9408e-06	7.8250378660985e-05	0.000229763	0.000114237	-0.075787	0.203523	0.757075	0.161945	0.261689
EWSR1	-0.000139804	5.42129548925833e-05	0.000168651	0.000445202	-0.474011	0.113423	0.53566	0.871636	0.261677
RP1	0.000158199	0.000126818	1.19835113302782e-05	0.000160008	0.432832	0.385572	-0.03196	0.260093	0.261634
AKTIP	-7.77406e-05	0.000128486	0.000269904	5.60284292237563e-05	-0.285149	0.391826	0.902513	0.0371283	0.261579
TIMP2	0.000267442	0.000249731	-3.13174e-05	-0.000137057	0.765265	0.846293	-0.188843	-0.376907	0.261452
ENSG00000269044	0.000143747	7.49456040197518e-05	0.000133512	6.55129779354862e-05	0.388854	0.191136	0.408348	0.0574661	0.261451
ENSG00000287137	-4.15753e-05	0.000419114	-1.64418e-05	-1.97942e-05	-0.175096	1.4812	-0.134948	-0.125459	0.261424
UBAP1L	1.71078341648657e-05	5.96928560835711e-05	-7.44444e-05	0.000623096	0.00348085	0.133963	-0.345097	1.2531	0.261361
DRICH1	3.36704400321303e-05	-2.95176e-05	0.000210294	0.000272911	0.053882	-0.200429	0.686539	0.502191	0.260546
GDF5	-5.44509e-05	7.34074566773226e-05	0.000273044	0.000111959	-0.214277	0.18537	0.913887	0.157061	0.26051
ENSG00000277782	0.000192753	-2.11977e-05	0.000227434	3.5674535987284e-06	0.537982	-0.169243	0.748639	-0.0753642	0.260503
STAM	7.3311746171526e-05	2.25322437329742e-05	5.8395576789182e-05	0.000382174	0.174513	-0.00532766	0.136195	0.736484	0.260466
SLC19A3	0.000261855	0.00014717	7.95684463857043e-05	-0.000139454	0.748263	0.461858	0.212907	-0.382046	0.260245
CCNI2	0.000277037	-1.5377e-05	-1.43492e-05	0.000281632	0.794465	-0.147425	-0.127366	0.520891	0.260141
ENSG00000257431	-8.8313e-05	4.09568014245679e-06	0.000315381	0.000208786	-0.317322	-0.0744344	1.06728	0.364687	0.260052
ENSG00000269958	-2.99177e-05	7.03887673607391e-05	0.000171577	0.000252895	-0.139621	0.174055	0.546261	0.459271	0.259992
TMCO3	8.05463913216794e-05	4.71678606315934e-05	5.55192079351364e-06	0.000417131	0.196529	0.0870153	-0.0552622	0.811443	0.259931
LINC01355	-8.92367e-05	8.0970862771734e-05	5.59796049591928e-05	0.000513611	-0.320133	0.213721	0.127442	1.01833	0.259839
SEC24B	-0.000108939	0.000141077	0.000126498	0.000317196	-0.38009	0.439019	0.382938	0.597152	0.259755
STAB2	0.000142706	7.80748902290867e-05	-4.62699e-05	0.00036191	0.385684	0.202866	-0.243018	0.693032	0.259641
LRRC8A	0.000304649	-2.42697e-05	5.64988711427276e-05	0.000137233	0.87849	-0.180758	0.129323	0.211256	0.259578
SMIM10L1	0.000106958	3.92484128791213e-05	0.000136585	0.000171371	0.276901	0.0573304	0.419482	0.284458	0.259543
UBXN6	-6.33875e-05	8.01536220131193e-05	0.000330699	1.34007731103871e-05	-0.241472	0.210657	1.12278	-0.0542785	0.259421
MAPKAPK5.AS1	0.000194537	9.19373611006859e-05	3.0408642523541e-06	0.000179974	0.543411	0.254827	-0.06436	0.302906	0.259196
MT.ND6	2.55243965623936e-05	5.77755036690102e-05	0.000134893	0.000255882	0.029093	0.126776	0.413354	0.465676	0.258725
MARCHF1	0.000199832	-5.38698e-05	-0.00011584	0.000627201	0.559523	-0.291709	-0.495075	1.2619	0.258659
SCRIB	0.000195095	8.80975172903679e-05	-3.19613e-05	0.000243953	0.545108	0.240434	-0.191176	0.440096	0.258615
MBNL1.AS1	-7.63311e-05	9.08413555910871e-05	1.76485540093404e-05	0.000540376	-0.28086	0.250719	-0.011435	1.07572	0.258536
TRAF5	7.16328399381859e-05	5.0872466399713e-05	0.000162539	0.000155446	0.169404	0.100901	0.513516	0.250311	0.258533
ENSG00000282393	0.000146134	8.32740684739025e-08	6.0825469235326e-05	0.000310235	0.396117	-0.0894743	0.144999	0.582225	0.258467
COG4	-6.4692e-05	0.000169811	0.00011844	0.000215002	-0.245442	0.546724	0.353741	0.378016	0.25826
EFCAB2	0.000125224	5.84540252159215e-05	-8.13722e-05	0.000477735	0.332486	0.12932	-0.370197	0.941397	0.258251
LIPT1	-4.58886e-06	0.000168189	2.46698456717189e-05	0.000290485	-0.0625437	0.540643	0.0140038	0.539875	0.257994
PGBD1	-6.69347e-05	0.00014968	0.000206432	0.000104121	-0.252266	0.471266	0.672545	0.140254	0.25795
SEMA6A.AS2	-4.86293e-05	-2.47695e-05	0.000296059	0.000231554	-0.196562	-0.182631	0.997274	0.41351	0.257898
NSD2	0.00015955	0.000179095	-0.000114266	0.000273026	0.436944	0.581525	-0.489373	0.502438	0.257884
GARIN2	0.000388178	8.86960797813764e-05	-6.71042e-05	2.68884423322737e-05	1.13267	0.242678	-0.318502	-0.0253568	0.257873
ENSG00000249492	9.25201679511491e-05	1.87059925020278e-05	0.000190264	0.000133813	0.232966	-0.0196698	0.613966	0.203923	0.257796
ZNF185	0.000135657	2.60421772606364e-05	7.36964025967848e-05	0.000256594	0.364235	0.0078288	0.191632	0.467202	0.257725
COL13A1	6.84232594079637e-05	0.00014326	3.65000351173079e-05	0.000209382	0.159637	0.447202	0.0568658	0.365965	0.257417
ENSG00000224239	-4.72232e-05	-1.53176e-05	-1.51204e-05	0.000737891	-0.192283	-0.147202	-0.13016	1.49925	0.257402
DHX15	3.19286737421706e-05	7.93886103220065e-05	1.19808775514102e-05	0.000414163	0.0485817	0.20779	-0.0319695	0.80508	0.257371
ENSG00000258820	0.000113887	7.37937247281373e-05	0.000224692	-5.19369e-05	0.297987	0.186818	0.738705	-0.194383	0.257282
ENSG00000259711	0.000496538	4.34001468542285e-05	-7.35513e-05	-3.79631e-05	1.46242	0.0728925	-0.341861	-0.164418	0.257258
ENSG00000230393	2.80974467464883e-05	0.000248887	-1.40488e-05	0.000166946	0.036923	0.84313	-0.126278	0.27497	0.257186
ZNF71	8.33748874029898e-05	9.28513177928815e-05	0.000134315	0.000110478	0.205136	0.258253	0.41126	0.153884	0.257133
STK16	9.33342076043927e-05	0.000103624	0.000196748	-2.80956e-05	0.235443	0.298633	0.63746	-0.143259	0.257069
STT3A	4.38271215349211e-05	4.57162113528468e-05	0.000127985	0.000259345	0.0847895	0.081574	0.388325	0.473102	0.256948
SKP1	0.000112491	0.000254559	-9.8679e-05	0.000179746	0.29374	0.864392	-0.432901	0.302417	0.256912
PRKCQ.AS1	-2.03364e-05	9.63753548960169e-05	-8.81944e-06	0.000492813	-0.110465	0.271462	-0.107331	0.97373	0.256849
ACAT1	2.30439038692276e-05	7.20335089095054e-05	0.000118994	0.000257531	0.0215447	0.18022	0.355749	0.469213	0.256682
ENSG00000286373	0.000463061	4.99112698133256e-05	-5.85921e-05	-2.8364e-05	1.36055	0.0972985	-0.287662	-0.143835	0.256587
TARDBP	0.000173305	-5.45719e-05	0.000106519	0.000286308	0.478799	-0.294341	0.31055	0.53092	0.256482
CDADC1	-1.19154e-05	0.000128541	-2.91571e-05	0.000458201	-0.0848389	0.392031	-0.181016	0.899511	0.256422
FGD2	0.000170586	-3.74515e-06	7.46906290362774e-05	0.000254709	0.470525	-0.103825	0.195234	0.46316	0.256274
CDCA7	0.000490091	5.06879976492132e-05	-6.57051e-05	-5.66642e-05	1.4428	0.10021	-0.313433	-0.204519	0.256265
VN1R1	-2.54135e-05	0.000101234	-4.50972e-05	0.000551557	-0.125915	0.289674	-0.238769	1.09969	0.256171
PSMD13	0.000195196	-3.10017e-05	0.000130302	0.000172897	0.545416	-0.205992	0.396719	0.287732	0.255969
PRSS8	0.000507183	-1.80701e-05	-2.7566e-05	-2.57367e-05	1.49481	-0.15752	-0.175252	-0.138201	0.25596
PPP1R14A	0.000126057	1.14757952490596e-05	0.000144013	0.000173367	0.335021	-0.0467711	0.446396	0.288739	0.255846
FAM161B	-4.67696e-05	8.22282184314836e-05	0.000179636	0.000234253	-0.190903	0.218434	0.57546	0.419298	0.255572
CYSLTR2	0.000143569	0.000136739	-6.88458e-05	0.000288687	0.388312	0.422759	-0.324812	0.53602	0.255569
ENSG00000236754	0.000290051	8.78842986496828e-05	-3.55689e-05	0.000109884	0.834066	0.239635	-0.204247	0.152611	0.255516
MDN1	-0.000203083	0.000108192	6.78088977792797e-05	0.000599268	-0.666577	0.315754	0.170301	1.202	0.25537
TRPM6	0.000121502	5.91348333946297e-05	7.6328448975771e-05	0.000209687	0.32116	0.131872	0.201168	0.366621	0.255205
ZNRF3	-4.33918e-05	0.000110506	5.70393937171642e-05	0.000386453	-0.180624	0.324428	0.131282	0.745661	0.255187
ZNF181	6.3950203749499e-05	6.03166460326316e-05	0.00014402	0.000174724	0.146025	0.136302	0.446423	0.291649	0.2551
SPCS3	2.99390150855758e-05	2.28320793322971e-05	0.000107877	0.000349512	0.042527	-0.00420378	0.315472	0.666448	0.255061
LRRC25	5.06126957925452e-05	7.45701107357805e-05	9.08114738350696e-05	0.000258178	0.105439	0.189728	0.253641	0.470599	0.254852
MC1R	-6.74125e-05	0.000117103	2.03217458884904e-05	0.000470393	-0.253721	0.349158	-0.00174974	0.925654	0.254835
LVRN	0.000505567	2.20296465992508e-06	-7.57903e-05	2.04982268024168e-05	1.4899	-0.0815289	-0.349973	-0.0390594	0.254834
ENSG00000267366	0.000418313	-2.21205e-05	-1.28257e-05	8.03378650231635e-05	1.22438	-0.172702	-0.121846	0.0892553	0.254771
ANKRD45	3.11962055203668e-05	3.97167219720728e-05	0.000271147	4.17507615929074e-05	0.0463528	0.0590858	0.907013	0.00651262	0.254741
PCNX4.DT	0.000108402	0.000120601	0.00012587	3.62185366426752e-05	0.281295	0.362267	0.38066	-0.00535018	0.254718
FAM210B	0.000190242	8.37781850229354e-05	8.76094059096463e-06	0.000182115	0.530341	0.224244	-0.0436357	0.307496	0.254611
LINC02609	0.00012304	0.000107638	5.97927476868817e-05	0.00014933	0.325839	0.31368	0.141258	0.237195	0.254493
PKD1L1	-4.28415e-06	0.000134294	8.16116919424725e-05	0.00024652	-0.0616165	0.413596	0.22031	0.4456	0.254472
FXYD6	0.000235343	0.000110629	-1.38433e-05	0.000108829	0.667584	0.324889	-0.125533	0.15035	0.254323
ARMC6	0.00020109	-4.23195e-05	6.15762482668886e-05	0.000297303	0.563351	-0.248415	0.147719	0.554496	0.254288
PCK2	0.000121853	-2.02822e-05	0.000260604	3.46029245130704e-05	0.322228	-0.165811	0.868815	-0.00881455	0.254104
EPHB1	0.000165405	0.000136946	-7.82446e-05	0.000270359	0.45476	0.423536	-0.358865	0.496718	0.254037
USP15	1.98846264442851e-05	0.000128295	0.000105286	0.000181865	0.0119308	0.391108	0.306085	0.30696	0.254021
ADAMTS9.AS1	-2.41626e-05	0.000319023	6.68277571931888e-06	7.75099254427703e-05	-0.122108	1.10602	-0.051165	0.0831913	0.253985
PISD	2.28551294338559e-05	-2.0473e-05	0.000262981	0.000171183	0.0209703	-0.166526	0.87743	0.284054	0.253982
NUP214	-8.72893e-05	2.47852092950019e-05	0.000109291	0.00050799	-0.314207	0.00311724	0.320593	1.00627	0.253944
FMO1	0.0002832	0.000145528	-1.44266e-05	-1.99415e-05	0.813217	0.455703	-0.127646	-0.125775	0.253875
PTPN9	-2.29528e-05	0.000132278	1.63126928974916e-05	0.000385608	-0.118426	0.406039	-0.0162749	0.743849	0.253797
ATOX1	9.13871892489793e-06	0.000115848	7.30705268439515e-05	0.000272832	-0.0207697	0.344451	0.189364	0.502022	0.253767
ENSG00000290674	-1.57039e-05	0.00015643	0.00014179	0.000120828	-0.0963677	0.496568	0.438341	0.176078	0.253655
TSC1	1.08793714734121e-05	4.49041688952772e-05	0.000146604	0.000269794	-0.0154728	0.0785302	0.455783	0.495507	0.253587
CFAP43	-1.40414e-05	-1.50532e-05	0.00028536	0.000175514	-0.0913083	-0.146211	0.958508	0.293342	0.253583
ABCB1	0.000156945	0.000158637	-4.24918e-05	0.000182892	0.429016	0.504841	-0.229329	0.309164	0.253423
ARID2	2.40360778519243e-05	0.000143106	7.98501869117844e-05	0.00019179	0.024564	0.446627	0.213928	0.328243	0.25334
TRIM27	0.000302548	5.1745897610124e-06	8.30069477431119e-05	3.21699118700477e-05	0.872097	-0.0703902	0.225365	-0.0140317	0.25326
LINC01885	0.000430227	6.20741634809944e-05	-3.38394e-05	-5.11005e-05	1.26063	0.142889	-0.197981	-0.192589	0.253238
LINC00683	0.000304586	-2.63617e-05	0.000119669	2.22944579705354e-05	0.878298	-0.188599	0.358194	-0.0352077	0.253171
WTAP	-0.000114052	9.34494681449908e-06	0.000200094	0.000418062	-0.395648	-0.0547583	0.649583	0.813439	0.253154
ENSG00000288562	-2.28797e-05	0.000174539	0.000215665	-2.64707e-05	-0.118204	0.564449	0.705999	-0.139775	0.253117
ENSG00000238273	0.000155755	2.33324432356789e-05	-3.59365e-05	0.000409262	0.425395	-0.00232824	-0.205579	0.79457	0.253015
HCFC2	2.35059108901947e-05	8.86355833660377e-05	1.42254502092442e-05	0.000397678	0.0229506	0.242451	-0.0238372	0.76973	0.252824
ZNF580	0.000201144	-1.13749e-05	0.000138257	0.000110494	0.563517	-0.132424	0.425541	0.15392	0.252638
ACTR10	2.14088952404038e-05	0.000111398	-0.000109121	0.000568755	0.0165693	0.327772	-0.470735	1.13657	0.252545
LINC02869	-1.98281e-05	0.000259316	0.000134835	-4.35112e-05	-0.108918	0.882222	0.413142	-0.176315	0.252533
ENSG00000267108	0.000226648	8.69361367374112e-05	-3.60901e-05	0.000196808	0.641127	0.236081	-0.206135	0.339003	0.252519
SBSPON	0.000308897	9.29504451850911e-06	3.92122770160493e-05	8.84968772445076e-05	0.891416	-0.0549453	0.0666925	0.106751	0.252478
NPRL3	0.000132935	0.000144015	-4.61092e-05	0.000246647	0.35595	0.450033	-0.242435	0.445874	0.252355
SKAP1	0.000126624	0.000213838	-1.81325e-05	8.59597328659833e-05	0.336747	0.711755	-0.141073	0.10131	0.252185
ZIC3	0.000365313	-3.37436e-05	6.96315067424129e-05	3.15712821565683e-05	1.06309	-0.216269	0.176904	-0.0153153	0.252103
DDX18	0.000277023	-1.11731e-05	0.000122398	2.82498933256653e-05	0.794421	-0.131667	0.368081	-0.0224374	0.252099
NDUFS1	-9.57437e-05	4.0859967179037e-05	0.000151231	0.00041748	-0.339934	0.0633711	0.472548	0.812192	0.252044
ENSG00000286136	0.000234077	4.20771927476603e-05	0.000108736	1.90353478352078e-05	0.663735	0.0679337	0.318584	-0.0421962	0.252014
ZC3H7B	8.08609043096705e-05	6.95287189652164e-05	2.17408511401251e-05	0.000335461	0.197486	0.170832	0.00339182	0.636319	0.252007
CREG1	9.36521404750707e-05	2.54925726567033e-05	0.000205876	8.30700931433206e-05	0.236411	0.00576869	0.670533	0.095114	0.251957
SPC24	0.000265586	0.000148172	-3.24053e-05	2.70158240014857e-05	0.759618	0.465614	-0.192785	-0.0250836	0.251841
CCL3.AS1	-7.45455e-05	0.000332983	-3.88066e-05	0.000197409	-0.275427	1.15835	-0.215977	0.340291	0.25181
MYL5	9.56936181094327e-05	0.000131083	5.49806435973919e-05	0.00015014	0.242623	0.40156	0.123823	0.238933	0.251735
ENSG00000260118	0.000486363	5.86648162824592e-06	-8.36581e-06	-7.87342e-05	1.43146	-0.0677968	-0.105688	-0.251844	0.251532
ENSG00000254777	0.000145376	6.87172648643361e-05	0.000112981	9.02516368135442e-05	0.393809	0.16779	0.333963	0.110513	0.251519
TMEM185A	-3.08839e-05	0.000126818	7.09102027982867e-05	0.00030989	-0.142561	0.385572	0.181537	0.581485	0.251508
ENSG00000233547	0.000242718	0.000119488	0.000114626	-0.000139554	0.690028	0.358097	0.339924	-0.382261	0.251447
TTC17	-6.75955e-05	0.000190017	-3.20153e-05	0.000425197	-0.254277	0.622463	-0.191372	0.828739	0.251388
ENSG00000273064	9.96187756717186e-05	2.93089187072102e-06	0.000225238	8.01107162643164e-05	0.254567	-0.0788004	0.740682	0.0887682	0.251304
KIT	0.000523366	-4.59626e-06	-1.27047e-05	-0.000106473	1.54406	-0.107015	-0.121408	-0.311326	0.251078
KLHL17	0.000313412	4.00492268427656e-05	0.000122682	-0.000115346	0.905154	0.0603321	0.369111	-0.33035	0.251062
SMC4	0.000270386	0.000140802	2.85750143681208e-05	-7.15266e-05	0.774224	0.43799	0.0281527	-0.236389	0.250994
ENSG00000286952	0.000112774	0.000164408	-8.52097e-05	0.00030302	0.2946	0.526474	-0.3841	0.566755	0.250932
ANKRD17.DT	0.000101197	7.975845285466e-05	8.13387991619126e-05	0.000185897	0.259371	0.209176	0.219321	0.315606	0.250868
PTOV1.AS1	-2.60158e-05	0.000102252	0.000164396	0.000186645	-0.127747	0.293489	0.520244	0.31721	0.250799
ENSG00000285407	2.56296771145549e-05	0.000248818	4.02209619326945e-05	6.67927872359572e-05	0.0294134	0.842871	0.070347	0.0602104	0.25071
ENSG00000273321	0.000326661	0.000136263	-2.16872e-05	-5.90789e-05	0.945472	0.420977	-0.153952	-0.209697	0.2507
ADA	5.96825198120205e-06	0.000189851	5.85026382622313e-05	0.000166535	-0.0304177	0.621842	0.136583	0.274088	0.250524
SNCAIP	-2.97538e-05	-9.86956e-06	0.000268287	0.000211744	-0.139122	-0.126781	0.896654	0.371031	0.250445
ENSG00000203620	0.000451952	-1.86796e-05	-2.99216e-05	4.72637723619824e-05	1.32674	-0.159804	-0.183786	0.0183342	0.250371
TENM3.AS1	0.000188878	0.000187339	5.24969837887931e-05	-7.89019e-05	0.526189	0.612426	0.114824	-0.252204	0.250309
WDR13	8.12800668668973e-05	0.000141636	-5.35353e-05	0.000332802	0.198761	0.441116	-0.269341	0.630616	0.250288
EXOC3L1	-5.59122e-05	0.000214268	9.70453303276182e-05	0.000145723	-0.218724	0.713364	0.276227	0.229462	0.250082
ENSG00000260911	0.000200036	4.13509474602774e-05	5.71821933610495e-07	0.000247422	0.560143	0.0652114	-0.0733056	0.447536	0.249896
NADK	-4.03516e-05	0.000112299	0.00010775	0.000283224	-0.171372	0.331148	0.315011	0.524306	0.249773
CDH3	-7.75756e-05	5.96125026284498e-05	0.000409519	-8.17778e-05	-0.284647	0.133662	1.40835	-0.258371	0.249749
CTC.338M12.4	7.84735269377474e-06	8.48287908705521e-05	0.000157866	0.000178056	-0.0246994	0.228182	0.496586	0.298793	0.249715
MTRR	-5.87686e-05	-6.35567e-05	0.000116945	0.000600953	-0.227416	-0.328019	0.348326	1.20561	0.249626
FBXO3	2.7314350170157e-05	9.13629899740422e-05	5.55706254570023e-05	0.000311643	0.03454	0.252674	0.12596	0.585245	0.249605
ST7.AS2	2.53184388926268e-05	0.000125321	5.13002503096085e-05	0.00026232	0.0284663	0.379961	0.110488	0.479481	0.249599
ZC3H13	-1.90732e-05	0.000160864	-8.13125e-05	0.00048722	-0.106621	0.513188	-0.36998	0.961737	0.249581
PPIG	0.000167493	6.5470566783099e-05	8.02380731530608e-05	0.000116092	0.461113	0.15562	0.215333	0.165923	0.249497
ANKRD36B	-0.000158245	0.000164975	-1.61498e-05	0.000567192	-0.53013	0.528599	-0.13389	1.13322	0.24945
PSMD7	5.77708714031292e-05	6.76345742673097e-05	0.000110497	0.000216192	0.127221	0.163732	0.324963	0.380569	0.249121
LINC01219	0.000396968	5.61240220388289e-05	-6.55024e-06	-4.73027e-05	1.15942	0.120586	-0.0991096	-0.184445	0.249113
ENSG00000232732	0.000364848	0.000100979	-3.839e-05	-2.6549e-05	1.06168	0.288716	-0.214468	-0.139943	0.248996
LINC02383	4.03139983882935e-06	0.000173592	-5.29666e-06	0.000302362	-0.0363117	0.560899	-0.0945677	0.565344	0.248841
BTD	-3.67799e-05	8.29294305708034e-05	0.000261109	6.83848570522092e-05	-0.160503	0.221062	0.870646	0.0636243	0.248707
BCL2L13	-0.000108442	3.48654154236191e-05	0.000150219	0.000441158	-0.378577	0.0409014	0.468879	0.862964	0.248542
ENSG00000286127	0.0002569	0.000208258	-4.7462e-05	-4.66544e-05	0.733187	0.690838	-0.247337	-0.183055	0.248408
HSF2BP	2.90621926265645e-05	8.8387173815562e-06	0.000242017	0.000136134	0.0398588	-0.0566558	0.801474	0.2089	0.248394
HYI	0.000116566	6.44055926030239e-05	8.48268964709075e-05	0.000180413	0.306138	0.151628	0.231959	0.303847	0.248393
TMEM249	0.000216576	1.36712217639735e-05	0.000190471	-5.15422e-05	0.610476	-0.0385419	0.614716	-0.193536	0.248278
SAV1	-5.34516e-05	3.2886863950123e-05	0.000106742	0.000439366	-0.211237	0.0334851	0.31136	0.859123	0.248183
LUC7L	-1.02202e-05	0.000141361	0.000101289	0.000197554	-0.0796802	0.440085	0.291601	0.340602	0.248152
CREB3L2	9.36560000306565e-06	3.80377284240076e-05	0.000101466	0.000349938	-0.0200793	0.0527923	0.292242	0.667362	0.248079
NMT2	0.000119613	1.00566907418289e-05	0.000145998	0.000167115	0.315412	-0.0520904	0.453589	0.275332	0.248061
SALL4	3.77849515429644e-05	0.000113282	9.3050226763159e-05	0.000192199	0.0664028	0.334835	0.261753	0.329121	0.248028
NUP205	-0.000219959	0.000154212	0.000158108	0.000376392	-0.717931	0.488253	0.497465	0.724087	0.247969
C6orf58	0.000196571	4.62138141359189e-05	0.000166465	-4.03489e-05	0.5496	0.0834392	0.527742	-0.169534	0.247812
ZDHHC4	1.6701705314666e-05	0.000162063	0.000101744	0.00012162	0.00224497	0.517684	0.293251	0.177778	0.247739
ENSG00000258740	4.68131578391061e-05	-2.09011e-05	0.00035483	-2.8909e-05	0.0938762	-0.168131	1.21021	-0.145004	0.247737
DHRS7B	2.24364280278427e-05	4.80484797241053e-05	0.000121872	0.000278732	0.0196961	0.0903161	0.366177	0.514672	0.247715
CCDC197	0.000358133	-4.35309e-05	0.000112872	-2.28132e-05	1.04124	-0.252955	0.333569	-0.131932	0.247481
GACAT3	0.000153383	0.00027357	-4.87953e-05	-1.34809e-05	0.418177	0.93565	-0.252168	-0.111921	0.247435
ADNP2	1.99057866105086e-05	-4.56325e-05	6.96173611494015e-05	0.000533488	0.0119952	-0.260833	0.176853	1.06095	0.247241
SDAD1	2.88755484862439e-06	3.82775144166191e-05	7.47557162619876e-05	0.00040224	-0.0397925	0.0536911	0.19547	0.779514	0.247221
CASTOR1	0.00026021	-6.02584e-05	0.000101905	0.000163027	0.743257	-0.315656	0.293834	0.266567	0.247001
ENSG00000291247	-4.45342e-05	1.59766603102586e-06	0.00030788	0.000139328	-0.1841	-0.0837978	1.0401	0.215748	0.246988
CDCP1	4.50582233556346e-06	7.55327348892827e-05	0.000109847	0.000274877	-0.034868	0.193337	0.322609	0.506407	0.246871
ABI3BP	6.41347431538013e-05	6.1581555078757e-05	5.95587437374659e-05	0.000299569	0.146587	0.141043	0.14041	0.559354	0.246848
MIA	9.45815498477117e-05	-1.16975e-05	0.000106732	0.000304721	0.239239	-0.133633	0.311323	0.570401	0.246833
NCBP1	5.6529157225624e-05	0.000115132	4.64838785860976e-05	0.000238738	0.123443	0.341767	0.0930382	0.428914	0.246791
ENSG00000288990	-5.08111e-06	5.0958639606518e-05	0.000197174	0.000183723	-0.0640417	0.101224	0.639005	0.310944	0.246783
HAT1	-0.000126674	7.95661062545637e-05	0.000121236	0.0004343	-0.434057	0.208455	0.363872	0.848259	0.246632
LINC02280	2.17918477781101e-05	0.0003378	-1.66599e-05	5.11078807640687e-06	0.0177346	1.17641	-0.135738	-0.0720548	0.246587
LINC03022	-5.47525e-05	0.000139441	7.17004136721683e-05	0.000310736	-0.215195	0.432887	0.1844	0.5833	0.246348
KLHL32	0.000669478	1.77516531220259e-05	-5.43478e-05	-0.000291384	1.98869	-0.023247	-0.272285	-0.707832	0.246331
EPM2A	-7.11017e-05	6.80376279425655e-05	0.000100684	0.000409297	-0.264947	0.165242	0.289409	0.794644	0.246087
STK32B	2.27848213513964e-05	0.000146066	8.67899804110564e-05	0.000162852	0.0207563	0.457719	0.239071	0.266191	0.245934
DISC1.IT1	0.000220599	3.3052336738607e-05	7.56448739706805e-05	9.84659571766546e-05	0.622718	0.0341053	0.198691	0.128127	0.245911
SLC25A28	2.22705100925669e-05	8.60213891209537e-05	2.82546141381359e-05	0.000367238	0.0191912	0.232652	0.0269918	0.704458	0.245823
ZNF610	0.0001905	4.13225052151076e-05	0.000151964	-2.70657e-06	0.531126	0.0651048	0.475204	-0.0888176	0.245654
ANO8	0.000244043	1.77128778200049e-05	2.76567790637587e-05	0.00017252	0.694059	-0.0233923	0.0248258	0.286922	0.245604
ATG14	9.64459759050209e-05	0.000113679	0.000178179	-4.01136e-05	0.244912	0.336321	0.570182	-0.16903	0.245596
LINC01532	-1.81392e-05	-3.80448e-05	0.000347745	0.000100878	-0.103778	-0.232391	1.18454	0.1333	0.245416
FXR2	0.000262965	-1.01001e-05	-1.97588e-05	0.000273929	0.75164	-0.127645	-0.146965	0.504374	0.245351
NPM2	0.000140243	0.000146282	-8.16544e-06	0.000155092	0.378189	0.458528	-0.104962	0.24955	0.245327
GC	-3.07398e-05	0.000332461	-4.40005e-06	6.54913333159921e-05	-0.142123	1.15639	-0.0913192	0.0574197	0.245093
ENSG00000286162	0.000119409	0.000167455	5.31001927904648e-06	0.000124435	0.31479	0.537892	-0.0561387	0.183813	0.245089
LINC02307	-4.59435e-05	0.000290152	4.23522541980773e-05	8.17518079555904e-05	-0.188389	0.997805	0.0780689	0.0922872	0.244943
SERTAD4.AS1	0.000423159	-6.15306e-05	0.000110091	-8.39951e-05	1.23912	-0.320425	0.323495	-0.263125	0.244767
CNIH3	8.05136462461841e-06	0.000200664	-1.83697e-05	0.000263581	-0.0240786	0.662374	-0.141933	0.482184	0.244637
SLC46A1	-2.74557e-05	0.000131592	-2.82965e-05	0.000450917	-0.132129	0.403465	-0.177898	0.88389	0.244332
MAML1	3.06967358440523e-05	0.000158085	5.59375005315359e-05	0.000179532	0.0448328	0.502772	0.12729	0.301958	0.244213
PSMB1	1.70916525686308e-05	4.13785429821619e-05	0.000150325	0.000243254	0.00343161	0.0653149	0.469263	0.438598	0.244152
ENSG00000257452	-9.95351e-05	0.000128724	0.000158487	0.000242086	-0.351472	0.392715	0.498835	0.436094	0.244043
BOLA1	0.000167062	0.000137744	5.13784006251231e-05	2.88686985651667e-05	0.459801	0.426526	0.110772	-0.0211105	0.243997
TAF4B	-1.40606e-05	0.000215972	2.78244969746443e-05	0.000188707	-0.0913669	0.719751	0.0254335	0.321632	0.243862
CRPPA.AS1	-1.58064e-05	0.000319449	1.93235668743068e-05	2.4664236175926e-05	-0.0966794	1.10762	-0.00536624	-0.0301262	0.243862
ZC3H18	0.000137846	0.000185232	2.10202567222281e-05	3.8269602525422e-05	0.370895	0.604529	0.000781033	-0.00095206	0.243813
ALDH9A1	7.93666021245906e-05	-1.20441e-05	0.000147102	0.000252508	0.192939	-0.134932	0.457588	0.458441	0.243509
LPGAT1	-0.000124388	0.000189621	4.7333338400971e-05	0.000357664	-0.4271	0.620979	0.0961159	0.683927	0.243481
SDC2	-0.000144175	-0.00021242	0.000632642	9.94229261011745e-05	-0.487314	-0.886011	2.21675	0.13018	0.2434
CAMK4	0.000730172	5.54536360367949e-05	-0.000282123	-6.41412e-05	2.17339	0.118073	-1.09754	-0.220552	0.243343
WDR64	-9.34981e-05	0.000127255	4.81213772230557e-05	0.00042112	-0.333101	0.387212	0.098971	0.819996	0.24327
RCC1	0.000130879	7.77346513450766e-05	-2.51463e-05	0.000312973	0.349694	0.20159	-0.166485	0.588096	0.243224
C21orf62.AS1	4.12373316334445e-05	7.91070835488806e-05	0.000113714	0.000202769	0.0769086	0.206735	0.336621	0.351785	0.243012
NBR1	-5.09169e-05	0.000107617	0.000215539	0.00011165	-0.203523	0.3136	0.705541	0.156398	0.243004
OCA2	0.000239876	0.00013919	2.12733302751326e-06	4.30259473644022e-06	0.681379	0.431945	-0.0676699	-0.0737878	0.242966
CLCC1	-3.47903e-05	0.00011355	3.35945816263845e-05	0.000385656	-0.154449	0.335838	0.046339	0.743951	0.24292
NUP85	5.40988459749182e-05	0.000158725	0.000141485	-1.91458e-06	0.116047	0.50517	0.437235	-0.0871193	0.242833
IBA57	2.46670081068512e-05	6.89120910874853e-05	0.000159594	0.00016547	0.0264839	0.16852	0.502848	0.271804	0.242414
ENSG00000286786	0.000177136	2.53532889376245e-05	8.38521711063288e-06	0.000280471	0.490459	0.0052466	-0.0449969	0.518403	0.242278
POLG	0.000228414	0.000111823	-7.78713e-05	0.000201735	0.646501	0.329367	-0.357513	0.349567	0.241981
LIMA1	-0.000161404	0.000225628	6.36526034602718e-05	0.000316799	-0.539745	0.755948	0.155242	0.5963	0.241937
RBMS3.AS3	8.70000588225287e-06	0.000178452	-7.08105e-06	0.000276873	-0.0221048	0.579112	-0.101033	0.510688	0.241666
ZNF304	0.000321491	-5.05806e-05	7.54606501031165e-05	9.38642580268609e-05	0.929739	-0.27938	0.198024	0.11826	0.241661
ME3	9.71439929003802e-05	6.74103350792772e-05	-4.94438e-05	0.000416863	0.247037	0.162891	-0.254517	0.810869	0.24157
HSD17B3	1.00191287682983e-05	5.17566791185369e-05	7.40267008063674e-05	0.0003585	-0.0180906	0.104216	0.192829	0.685721	0.241169
LINC02237	5.3042364092084e-05	0.000209776	6.06001400426424e-05	4.39029933780005e-05	0.112832	0.696529	0.144183	0.0111277	0.241168
ENSG00000267375	0.000484759	-6.69685e-05	-1.17509e-06	1.92424533651744e-05	1.42658	-0.340808	-0.0796349	-0.0417521	0.241096
EDC3	-1.91944e-05	5.08664154199365e-05	0.000194612	0.000197435	-0.106989	0.100879	0.629721	0.340347	0.240989
ENSG00000226622	-3.25512e-05	8.4192279032853e-05	-3.9853e-05	0.000554212	-0.147635	0.225796	-0.219769	1.10539	0.240945
MKLN1.AS	1.1400020274994e-05	9.89681056622323e-05	0.000163796	0.000121773	-0.0138884	0.281181	0.518073	0.178105	0.240868
BNIP2	0.000106385	0.000117744	5.67678852596352e-05	0.000134871	0.275157	0.351558	0.130298	0.206191	0.240801
KLHDC10	3.45425820543505e-05	0.000155801	-1.50948e-05	0.000291372	0.056536	0.494209	-0.130067	0.541778	0.240614
ENSG00000286558	0.000300146	8.95966037029597e-05	-2.85112e-05	5.23421945158914e-05	0.864787	0.246053	-0.178676	0.0292239	0.240347
ARL8A	-4.42479e-05	3.65768836626405e-05	0.000128299	0.00036866	-0.183229	0.0473166	0.389464	0.707507	0.240265
FAM181A.AS1	-8.89752e-05	0.000337019	-3.36651e-05	0.0001805	-0.319337	1.17348	-0.197349	0.304033	0.240207
BFSP1	-6.3849e-05	0.00019899	0.00019602	-2.08005e-06	-0.242876	0.6561	0.634823	-0.0874742	0.240143
JADE3	0.000168379	7.93336272330496e-05	-4.93698e-05	0.000291984	0.46381	0.207584	-0.254249	0.54309	0.240059
SNAI1	0.000169545	4.99219786109102e-05	-4.66577e-06	0.000266094	0.467358	0.0973387	-0.0922819	0.487574	0.239997
RALGDS	-0.000112342	0.000559366	-5.96131e-05	-0.000131574	-0.390443	2.00691	-0.291361	-0.365148	0.23999
ENSG00000261273	0.00034054	0.000102554	-1.58982e-05	-4.97419e-05	0.987707	0.294621	-0.132978	-0.189676	0.239919
SNHG27	0.000183878	-2.5439e-05	0.000149973	0.000115869	0.510973	-0.185141	0.467989	0.165445	0.239817
ENSG00000240015	5.21333015526788e-05	-2.64259e-05	0.00024435	0.000144958	0.110066	-0.18884	0.809928	0.227821	0.239744
CLCN7	0.00029706	5.25770508043641e-05	1.33448600705465e-05	4.95637216418823e-05	0.855394	0.107291	-0.0270277	0.023266	0.239731
ITGB1.DT	6.03915337396372e-05	8.31630956196223e-05	0.000150771	9.96793256819165e-05	0.135196	0.221938	0.470879	0.130729	0.239686
MBD1	0.000356512	4.36255625700199e-06	-2.52113e-05	0.000114487	1.03631	-0.073434	-0.16672	0.162482	0.23966
ZNF763	-3.87757e-05	0.000186247	5.32868359778966e-05	0.000224785	-0.166577	0.608331	0.117686	0.398994	0.239609
CCDC88C	0.000325939	0.000243256	-0.000205269	4.42372255077393e-05	0.943277	0.822023	-0.819086	0.0118444	0.239515
MTERF2	-3.78062e-06	0.00016301	0.000131353	8.35056456341322e-05	-0.0600842	0.521234	0.400527	0.096048	0.239431
ENSG00000288692	5.44985910424408e-05	0.000428401	-8.04085e-05	-0.000105599	0.117264	1.51601	-0.366705	-0.309451	0.23928
ZC3H15	-2.04186e-05	0.000186222	8.47176047170167e-05	0.00014494	-0.110715	0.608241	0.231563	0.227783	0.239218
PDSS2	-5.79461e-06	9.45200770386167e-05	4.30890961510853e-05	0.00035477	-0.0662129	0.264508	0.0807386	0.677722	0.239189
PDCL	-7.17104e-05	7.57422604302024e-05	0.000210625	0.000198048	-0.266799	0.194122	0.687737	0.341662	0.239181
ENSG00000271590	-3.25557e-05	-2.4046e-05	0.000348343	8.41970690132949e-05	-0.147649	-0.179919	1.1867	0.0975306	0.239166
BZW2	-8.27799e-05	0.000161929	-7.82251e-05	0.000551039	-0.300484	0.517181	-0.358794	1.09858	0.239121
DIPK2B	0.000113948	4.52945466305647e-05	0.000204805	-2.59911e-06	0.298174	0.0799934	0.666651	-0.0885872	0.239058
IL10RB	-1.4058e-05	0.000124542	0.00010714	0.000205523	-0.091359	0.37704	0.3128	0.357691	0.239043
CA13	0.000103674	7.46091627180234e-05	9.41204182457848e-05	0.000147701	0.266909	0.189875	0.26563	0.233703	0.239029
DIAPH3.AS1	-2.29419e-05	0.000184576	0.000207577	-5.69452e-05	-0.118393	0.60207	0.676695	-0.205122	0.238812
ENSG00000291171	-4.26751e-05	2.21133907865836e-05	6.41033459005212e-05	0.000497469	-0.178443	-0.00689767	0.156875	0.983714	0.238812
ENSG00000235837	0.000531978	-6.98358e-05	2.39067591593208e-05	-8.94512e-05	1.57027	-0.351555	0.0112391	-0.274825	0.238781
KLRC4	-6.70659e-05	2.15318567452745e-05	4.95430456068036e-06	0.000632791	-0.252666	-0.00907747	-0.0574275	1.27388	0.238678
ACSBG2	0.000338161	2.99817749171139e-05	5.18924431651273e-06	4.24549359353668e-05	0.980469	0.0225958	-0.0565763	0.00802258	0.238628
MAP7	0.0001954	-9.30036e-05	0.00034821	-0.00011965	0.546036	-0.438396	1.18622	-0.339581	0.23857
ANKH.DT	0.000359055	1.35854633595237e-05	4.38094171494643e-05	-2.39282e-05	1.04405	-0.0388633	0.0833484	-0.134323	0.238553
CHD6	-0.000196997	0.00012738	0.000180008	0.000336134	-0.648056	0.387678	0.57681	0.63776	0.238548
GCM1	7.58138087293462e-05	0.00010136	8.69322513246579e-05	0.000151416	0.182127	0.290147	0.239587	0.241668	0.238382
ENSG00000250039	0.000259656	0.000189919	-3.07857e-05	-6.56288e-05	0.741572	0.622098	-0.186917	-0.223742	0.238253
ENSG00000243062	-5.509e-06	1.39166048050538e-05	-2.15748e-05	0.000602767	-0.0653438	-0.0376221	-0.153545	1.2095	0.238248
RB1CC1	6.6235121808533e-05	0.000267106	7.59215072414722e-05	-0.000106526	0.152979	0.91142	0.199694	-0.311438	0.238164
SMCO2	0.000316071	6.70039017703764e-05	-3.01723e-05	6.79039693973216e-05	0.913247	0.161368	-0.184695	0.0625932	0.238128
DYNC2LI1	-0.000183293	8.49378503501781e-05	0.000338852	0.000121294	-0.606352	0.22859	1.15232	0.177078	0.237908
ENSG00000272800	0.000239717	-4.70487e-05	4.29757867173989e-05	0.000251347	0.680896	-0.266141	0.080328	0.455951	0.237758
LINC02728	0.000175155	1.76186464935042e-05	5.00826533308131e-05	0.000217811	0.484429	-0.0237455	0.106077	0.38404	0.2377
INTS11	-3.91289e-05	0.00012262	0.00011559	0.000227642	-0.167652	0.369836	0.343416	0.405121	0.23768
C1GALT1	0.000218314	3.12264257860548e-05	-5.18804e-05	0.000304859	0.615766	0.0272612	-0.263345	0.570697	0.237595
KLHL28	0.000306575	-1.06913e-06	-2.53097e-05	0.000191034	0.884349	-0.0937939	-0.167077	0.326623	0.237525
ENSG00000234584	0.000216602	-1.27651e-05	8.061396981678e-05	0.00016011	0.610554	-0.137634	0.216695	0.260312	0.237482
SVEP1	0.000205367	4.3899408767905e-05	-5.77051e-06	0.000222702	0.576367	0.074764	-0.0962845	0.394527	0.237343
ENTR1	-6.87001e-05	7.02616612168829e-05	0.000247591	0.000137469	-0.257639	0.173579	0.821667	0.211762	0.237342
ENSG00000225012	-3.28693e-05	0.000110747	0.000162784	0.000159101	-0.148603	0.325333	0.514405	0.258147	0.23732
TNKS1BP1	0.000391892	0.000101085	-2.59174e-05	-0.000108158	1.14397	0.289114	-0.169279	-0.314938	0.237218
MTMR3	3.5588803875945e-05	0.000111386	0.000158244	6.78365156131005e-05	0.0597197	0.327726	0.497958	0.0624485	0.236963
IL21.AS1	-1.73972e-05	7.3025148520724e-05	0.000266211	2.76529514077445e-05	-0.10152	0.183937	0.889129	-0.0237174	0.236957
ENSG00000285835	0.000169131	9.44631534592518e-05	-3.71094e-05	0.000237651	0.466098	0.264295	-0.209828	0.426583	0.236787
VEPH1	-4.85154e-05	3.68430200315268e-05	0.000369871	-4.05036e-05	-0.196215	0.0483141	1.2647	-0.169866	0.236734
ENSG00000288821	0.000223522	0.000144959	-1.08062e-05	2.76436502177238e-05	0.631612	0.453571	-0.114529	-0.0237374	0.236729
ENSG00000272076	2.41510198467163e-05	9.29147478732606e-05	0.000136654	0.000152262	0.0249138	0.258491	0.419733	0.243483	0.236655
RAB2A	6.88885366351964e-05	5.30101641943475e-05	9.53156180602735e-05	0.00022824	0.161053	0.108914	0.26996	0.406403	0.236583
HLCS.AS1	0.000355743	8.47204804616123e-05	-6.35524e-05	3.41397032429013e-05	1.03397	0.227776	-0.305634	-0.00980784	0.236577
AKT2	-6.96007e-05	0.000267838	-0.000144221	0.00045396	-0.260379	0.914165	-0.597903	0.890416	0.236575
STXBP5.AS1	8.68435826733591e-05	0.000231913	-8.35328e-05	0.000192114	0.215692	0.779506	-0.378025	0.328937	0.236527
NES	-6.07071e-05	0.000306058	1.41962510108669e-05	0.00010655	-0.233316	1.05743	-0.023943	0.145462	0.236408
SRFBP1	6.33033438654364e-05	3.4335463862353e-05	9.56274917858225e-05	0.000267876	0.144057	0.0389149	0.27109	0.491395	0.236364
ENSG00000289884	0.000278008	0.00016002	-2.11656e-05	-5.9626e-05	0.797418	0.510023	-0.152062	-0.21087	0.236127
ENSG00000241048	2.77584746438693e-06	0.000352083	-1.0325e-05	-2.31095e-05	-0.0401324	1.22994	-0.112786	-0.132568	0.236114
MED24	2.64120982101741e-06	2.66859094189696e-05	5.02002676729327e-05	0.000443112	-0.0405421	0.0102417	0.106503	0.867155	0.23584
LINC01435	0.000101209	0.000223161	-7.7307e-06	5.73972662573383e-05	0.259406	0.746698	-0.103386	0.0400635	0.235695
PDZD8	5.24968057371456e-05	0.000104854	-5.96141e-06	0.000330338	0.111172	0.303243	-0.0969762	0.625333	0.235693
XAB2	0.000182442	-4.76501e-05	0.00014411	0.000158944	0.506605	-0.268396	0.446749	0.257811	0.235692
TAS2R30	-9.27776e-05	0.000125905	0.000177651	0.000189411	-0.330908	0.382151	0.568269	0.323142	0.235664
PIP5K1C	0.000154944	0.000103144	4.42139829490305e-05	0.000102897	0.422925	0.296832	0.0848141	0.137628	0.23555
SLC25A20	7.7140106343822e-05	2.15870073390723e-05	1.04314097353806e-05	0.00041288	0.186163	-0.00887074	-0.0375834	0.802327	0.235509
RNF165	0.00030252	6.6983793736259e-05	-8.60167e-06	4.571357294187e-05	0.872009	0.161292	-0.106542	0.0150101	0.235442
MSL2	-5.26039e-05	0.000148279	-5.03507e-05	0.000478098	-0.208657	0.466016	-0.257803	0.942175	0.235433
GLIPR1	-5.033e-05	0.000146587	0.000216023	2.7752590030955e-05	-0.201737	0.459672	0.707295	-0.0235038	0.235431
NAV2	-0.000349955	0.000207411	0.000306565	0.000193627	-1.11352	0.687661	1.03534	0.332182	0.235416
TSHR	2.67091724195737e-05	0.000103825	0.000189191	3.84796906370346e-05	0.0326984	0.299385	0.610078	-0.000501566	0.235415
ENSG00000267152	-7.98044e-05	0.000241803	-1.0149e-05	0.000285201	-0.29143	0.816575	-0.112148	0.528544	0.235385
CATSPER1	0.000318183	0.000148339	-4.33674e-05	-6.02408e-05	0.919675	0.46624	-0.232502	-0.212189	0.235306
HIRA	3.28857045841368e-05	9.818149175321e-05	-1.14952e-05	0.000378256	0.051494	0.278232	-0.117025	0.728084	0.235196
LINC02105	0.000244204	-2.15221e-05	-1.54076e-05	0.000294191	0.69455	-0.170459	-0.131201	0.547822	0.235178
ENSG00000283667	4.18657152220144e-05	-2.82813e-05	0.000391146	-9.38201e-05	0.0788208	-0.195795	1.34178	-0.284193	0.235154
PNN	0.000123924	0.000179059	0.00013274	-0.000136345	0.328529	0.581389	0.405551	-0.375381	0.235022
LINC01011	5.66130332817426e-05	2.4180859526424e-05	0.000196995	0.000121305	0.123698	0.000851925	0.638353	0.177101	0.235001
RBM12B	6.44573094904439e-05	-4.91743e-05	9.8225212062682e-05	0.000405138	0.147569	-0.274109	0.280502	0.785728	0.234922
RNF32	0.000245952	0.000157674	-2.01803e-05	-1.39492e-05	0.699869	0.501229	-0.148493	-0.112925	0.23492
DENND2C	1.15661680482065e-05	9.98351866180293e-05	0.000167096	0.000103097	-0.0133828	0.284431	0.530029	0.138059	0.234784
NKAIN4	-4.03167e-05	0.000400692	-5.99034e-05	3.3988986338776e-05	-0.171266	1.41215	-0.292413	-0.010131	0.234585
ENSG00000272366	0.000396831	-2.94434e-05	3.25119522899161e-05	9.35781807087945e-06	1.159	-0.20015	0.0424166	-0.0629478	0.23458
TRMO	-2.3374e-05	0.000200832	2.99876646653772e-05	0.000207387	-0.119708	0.663001	0.0332708	0.361688	0.234563
ANKAR	-4.61881e-05	5.81433926309416e-05	0.000170479	0.000251721	-0.189133	0.128155	0.542283	0.456754	0.234515
CMAS	-2.78129e-06	-3.16835e-05	9.27108853188434e-05	0.00047842	-0.0570432	-0.208547	0.260523	0.942865	0.234449
ZNF25	3.03361013797358e-06	9.36220679425988e-05	0.000110899	0.000220234	-0.039348	0.261142	0.32642	0.389235	0.234362
OBSCN.AS1	-2.3974e-05	9.21633172989483e-05	0.000146209	0.000200469	-0.121534	0.255674	0.454352	0.346854	0.233837
EEPD1	1.71387170210168e-05	6.71444249779886e-05	0.000217213	6.56871574538275e-05	0.00357483	0.161894	0.711608	0.0578396	0.233729
RNH1	6.20043811159581e-06	-8.45837e-05	0.000263444	0.000268289	-0.0297111	-0.406836	0.879107	0.49228	0.23371
ENSG00000273209	-6.8597e-05	-2.11207e-06	0.000367472	5.40549848177137e-05	-0.257325	-0.0977032	1.25601	0.0328967	0.233469
TOPORS	-2.79919e-08	0.000159183	-0.000134795	0.000523315	-0.0486647	0.506886	-0.563754	1.03913	0.2334
ENSG00000269189	0.000148566	-9.35079e-05	0.000203365	0.000182667	0.403518	-0.440287	0.661432	0.30868	0.233336
BICD1.AS1	-9.67406e-06	0.000269782	-2.15514e-05	0.000152134	-0.0780183	0.921452	-0.15346	0.243207	0.233295
ENSG00000253347	5.72515875358874e-05	7.19064259105704e-06	0.000119216	0.00027831	0.125641	-0.0628334	0.356553	0.513769	0.233282
LINC02680	0.000117831	2.63167297015264e-06	0.00011879	0.000200755	0.309989	-0.079922	0.355011	0.347466	0.233136
HTR4	0.000261826	0.000142902	-6.05618e-05	5.36264689116886e-05	0.748174	0.445861	-0.294799	0.0319778	0.232804
IPP	0.000187457	1.09113538211339e-05	7.59913015090555e-05	0.000159163	0.521866	-0.0488868	0.199946	0.258281	0.232802
JMJD8	-7.96466e-05	-1.21194e-05	0.000325699	0.000156428	-0.29095	-0.135214	1.10466	0.252416	0.232729
COL5A2	0.000112388	3.87685248101344e-05	8.85271805830868e-05	0.000195538	0.293424	0.0555316	0.245365	0.336279	0.23265
ENSG00000287539	0.000192638	-2.10343e-05	0.000198495	1.26190332849449e-07	0.537631	-0.16863	0.643787	-0.0827433	0.232511
THAP5	-3.06125e-05	1.95949972655774e-05	0.000227071	0.000197543	-0.141736	-0.0163375	0.747321	0.34058	0.232457
ZNF813	0.00013754	3.73746011560196e-05	9.31365898026696e-05	0.000153876	0.369964	0.0503067	0.262065	0.246944	0.23232
LINC01711	-1.3326e-05	0.000290931	-1.50949e-05	0.000107478	-0.0891313	1.00073	-0.130068	0.147452	0.232245
HPS1.AS1	0.000349735	-7.71286e-06	-4.15837e-05	0.000158902	1.01569	-0.118697	-0.226039	0.25772	0.232169
ENSG00000224935	2.64178873602419e-06	0.000315716	5.09267128263558e-05	-7.04797e-05	-0.0405403	1.09363	0.109135	-0.234144	0.232019
EFHD2.AS1	0.000279311	3.7848928393407e-05	-1.49304e-05	0.00013381	0.801385	0.0520846	-0.129472	0.203915	0.231978
FNTB	-3.67844e-05	0.00013522	0.000164399	0.000109123	-0.160517	0.417067	0.520257	0.150979	0.231947
RAG1	4.30210823332955e-05	0.000179909	7.36190607433797e-05	7.10673086842602e-05	0.0823367	0.584576	0.191352	0.0693763	0.23191
USP40	-0.00020284	0.000120449	0.000111154	0.000460321	-0.665835	0.361699	0.327344	0.904056	0.231816
ENSG00000253111	0.000120526	3.49771962757127e-05	0.000118625	0.000138042	0.318191	0.0413204	0.354414	0.212992	0.231729
ENSG00000249330	0.00012675	0.00030779	-5.8585e-05	-4.85875e-05	0.337129	1.06392	-0.287636	-0.187201	0.231553
IFFO1	0.000159955	7.56276484046786e-05	4.55811972754119e-05	0.000133704	0.438173	0.193693	0.0897677	0.203689	0.231331
SSR3	0.000157755	2.95998421987463e-05	0.000128092	7.78170087116926e-05	0.43148	0.0211642	0.388713	0.0838498	0.231302
FXYD5	0.000318325	-2.18548e-05	1.59060886057564e-05	0.000129341	0.920105	-0.171706	-0.0177481	0.194332	0.231246
SPARC	-0.000278452	0.000373085	0.000188285	-5.68634e-06	-0.89593	1.30867	0.606798	-0.0952071	0.231082
GOT1	2.18072044350133e-05	4.08450241953882e-05	0.000115264	0.000272306	0.0177814	0.0633151	0.342237	0.500894	0.231057
BORCS7	0.000133711	7.1083161124516e-05	9.17639644425574e-05	0.000100276	0.358312	0.176658	0.257092	0.132009	0.231018
LAX1	0.000263342	0.00011789	-1.93263e-05	2.17945465170941e-05	0.752789	0.352108	-0.145399	-0.0362797	0.230805
POLR3H	5.73175620927499e-05	8.31133008392354e-05	0.000128945	0.000123951	0.125842	0.221751	0.391801	0.182776	0.230543
SECISBP2L	-0.000163585	0.000133003	0.000107145	0.00038675	-0.546381	0.408755	0.312818	0.746298	0.230372
ENSG00000271553	0.0002391	6.52766767939498e-05	1.3951731038098e-05	9.09027230884584e-05	0.679018	0.154893	-0.0248289	0.11191	0.230248
STMND1	0.000224595	0.000195367	-2.83958e-05	-4.46429e-05	0.634878	0.642519	-0.178258	-0.178742	0.230099
U2AF1	0.000137719	2.55899375220715e-05	3.07275686422207e-05	0.000275527	0.370508	0.00613364	0.0359516	0.507801	0.230099
CSTL1	-1.89645e-05	0.000379559	-1.42727e-05	-4.48949e-05	-0.10629	1.33293	-0.127089	-0.179282	0.230068
CD80	0.000111464	0.00013156	1.51795364632694e-05	0.000153622	0.290613	0.403345	-0.0203805	0.2464	0.229994
LINC00327	0.000243482	0.000170231	-4.36814e-05	-1.94112e-06	0.692353	0.548301	-0.233639	-0.0871762	0.22996
NUDCD1	0.000164039	3.7934332813174e-05	-5.05218e-05	0.000353266	0.450603	0.0524048	-0.258423	0.674498	0.229771
ENSG00000274297	0.000123735	2.42215572213854e-05	7.13223403302206e-05	0.000228546	0.327955	0.00100447	0.18303	0.40706	0.229762
ENSG00000288658	-1.39263e-05	-3.01038e-05	0.000459842	-0.000137835	-0.0909583	-0.202626	1.59067	-0.378574	0.229629
PDXDC1	0.000247447	2.33268642179341e-05	8.93076870348428e-05	2.39032839582749e-05	0.704419	-0.00234915	0.248193	-0.0317579	0.229626
TULP2	0.000381009	0.000116391	-4.21172e-05	-0.000106419	1.11086	0.346487	-0.227972	-0.311208	0.229541
EXOSC10	-2.56088e-05	6.54196593573462e-06	0.000184612	0.000279005	-0.126509	-0.0652648	0.593489	0.515258	0.229243
ENSG00000234455	0.00045479	-6.28223e-05	5.00720744354025e-05	-5.42517e-05	1.33538	-0.325267	0.106039	-0.199346	0.229201
TSKS	-2.59134e-05	3.4127003064922e-05	0.000167983	0.000259211	-0.127436	0.0381336	0.53324	0.472815	0.229188
ZNF461	-0.000170297	7.64623504082299e-05	3.31558549520089e-05	0.000617889	-0.566806	0.196821	0.0447495	1.24193	0.229174
MIRLET7A1HG	2.29652904225291e-05	-3.68066e-05	0.000128916	0.000379792	0.0213055	-0.22775	0.391697	0.731376	0.229157
CYP7A1	-1.4183e-05	0.000311242	-5.51183e-05	0.000134883	-0.0917393	1.07686	-0.275076	0.206217	0.229065
ENSG00000233862	5.56787224454967e-05	0.000133714	4.31931405203953e-05	0.00017991	0.120855	0.411422	0.0811155	0.302768	0.22904
CBFA2T3	0.000113109	2.64016861842742e-05	0.00012614	0.000145826	0.295618	0.00917636	0.381641	0.229683	0.229029
RNF214	4.00318401234248e-05	8.91759032951587e-06	0.000115726	0.000297678	0.0732402	-0.0563602	0.343909	0.555299	0.229022
ENSG00000203593	0.000348124	8.85525995283741e-05	-2.16578e-05	-4.67268e-05	1.01079	0.24214	-0.153846	-0.183211	0.228967
PIEZO2	2.82825648195265e-05	0.000275066	6.01999846894621e-05	-5.73421e-05	0.0374863	0.941256	0.142733	-0.205973	0.228875
ENSG00000284634	8.47866818732282e-05	0.000171167	7.168549521058e-05	2.45755743626428e-05	0.209432	0.551806	0.184346	-0.0303163	0.228817
SMIM14	-0.000160621	0.000214421	3.90786130992737e-05	0.000352272	-0.53736	0.713939	0.0662082	0.672366	0.228788
ENSG00000266601	0.000313218	0.000122308	-2.31711e-05	-5.42277e-05	0.904566	0.368667	-0.159328	-0.199295	0.228652
SMAD4	-3.23518e-05	3.00655998126131e-05	7.19663278690321e-05	0.000436645	-0.147028	0.02291	0.185364	0.853286	0.228633
ZNHIT6	0.000106937	5.5241455844982e-05	-1.93335e-05	0.000349191	0.276839	0.117278	-0.145425	0.665759	0.228613
VAMP5	0.00015633	4.08977976771666e-05	0.000114841	7.73735631597473e-05	0.427144	0.0635129	0.340703	0.0828989	0.228565
PAGR1	6.40859490312192e-05	3.25066175196749e-05	9.16236715312942e-05	0.000262108	0.146439	0.0320598	0.256584	0.479027	0.228527
ENSG00000289052	-7.79726e-05	0.00013596	6.36099907860715e-05	0.00033019	-0.285856	0.41984	0.155088	0.625016	0.228522
LINC02666	-5.21208e-05	3.48077799040585e-05	-9.03358e-07	0.000579146	-0.207187	0.0406853	-0.0786503	1.15885	0.228426
CLTCL1	0.000176013	0.000264567	-6.85662e-05	-3.19164e-05	0.48704	0.901902	-0.323799	-0.151453	0.228422
MPV17	0.000230283	5.3822267144508e-05	3.20879965687908e-05	8.90818799163601e-05	0.652188	0.111958	0.0408805	0.108005	0.228258
VPS9D1	-3.89374e-05	0.000191111	-4.17263e-05	0.000355844	-0.167069	0.626563	-0.226556	0.680026	0.228241
ENSG00000276505	0.000394889	-2.74125e-05	-4.32672e-05	0.000124583	1.1531	-0.192538	-0.232138	0.184131	0.228137
PLCXD2	-9.18789e-05	1.47132495187075e-05	0.000263353	0.000223503	-0.328173	-0.034636	0.878776	0.396246	0.228053
ENSG00000289998	-1.60824e-06	0.000152703	6.70947302597763e-05	0.000185156	-0.0534735	0.482599	0.167713	0.314017	0.227714
ENSG00000234622	-2.03886e-05	0.000164049	0.000209581	-4.90086e-05	-0.110623	0.525125	0.683956	-0.188103	0.227589
ZNF625	2.95258268805019e-05	0.000153498	0.000128255	3.59259893792599e-05	0.0412697	0.485578	0.389303	-0.00597749	0.227543
ENSG00000272505	3.86708520548372e-05	0.000136694	0.000138691	3.4599121053218e-05	0.0690986	0.422591	0.427113	-0.0088227	0.227495
TCP11L1	-0.00013973	0.000137037	5.40129362028505e-05	0.000430242	-0.473787	0.423877	0.120317	0.839557	0.227491
PLOD1	-6.66824e-05	4.04857343630861e-05	0.000151544	0.000330263	-0.251499	0.0619683	0.473683	0.625172	0.227331
ZNF432	-0.00015324	4.64910891774549e-05	0.000225601	0.00031736	-0.514899	0.0844785	0.741996	0.597503	0.22727
ENSG00000272844	1.62152562397924e-06	0.00035953	6.88322871282737e-06	-8.04158e-05	-0.0436451	1.25786	-0.0504388	-0.25545	0.227081
ENSG00000254367	0.000137494	0.000119219	-1.06823e-05	0.000176162	0.369824	0.357089	-0.11408	0.294732	0.226891
ENSG00000233799	0.000145284	0.000263975	-2.79411e-05	-5.87785e-05	0.393529	0.899686	-0.176611	-0.209053	0.226888
HNRNPH3	-5.0918e-05	0.000141962	0.000182126	7.73764742931734e-05	-0.203526	0.442337	0.584481	0.0829051	0.226549
ENSG00000272321	-3.75836e-05	-4.4796e-05	0.000434752	-4.2092e-05	-0.162949	-0.257697	1.49977	-0.173272	0.226463
STAP2	0.000162286	5.03480008743326e-05	0.000165853	-3.78172e-05	0.445269	0.0989355	0.525525	-0.164106	0.226406
ENSG00000288785	1.25337768389095e-05	0.000283856	8.06996505298262e-05	-8.99301e-05	-0.0104383	0.974204	0.217005	-0.275852	0.22623
RORA.AS1	1.41836241748617e-05	0.000145351	3.47079097859651e-05	0.000227407	-0.00541773	0.45504	0.0503727	0.404616	0.226153
PLD6	0.000217691	-6.51486e-05	0.000203459	2.13054633360417e-05	0.613868	-0.333986	0.661775	-0.0373284	0.226082
FKBP9	5.05176895054685e-06	2.96369087096627e-05	0.000101834	0.000328991	-0.0332066	0.0213031	0.293578	0.622445	0.22603
EZR	9.32602524121714e-05	9.35184513324608e-05	0.000101661	9.20855901558313e-05	0.235218	0.260754	0.292948	0.114446	0.225842
PIFO	-2.95808e-05	-1.80972e-05	0.00036625	1.42023114452538e-05	-0.138596	-0.157621	1.25158	-0.0525597	0.225701
ENSG00000261093	0.000288808	-1.56955e-06	0.000123581	-5.65414e-05	0.830284	-0.0956696	0.37237	-0.204256	0.225682
FAM227A	5.71297946463344e-05	0.000115758	0.000100629	0.00010589	0.12527	0.344115	0.289212	0.144046	0.225661
AP5Z1	0.00028114	-3.37009e-06	1.28371266140831e-05	0.000144361	0.80695	-0.102419	-0.0288672	0.22654	0.225551
DNM1P35	0.000223424	2.77255860606211e-05	3.65399935683357e-05	0.000131645	0.631314	0.0141388	0.0570105	0.199273	0.225434
ENSG00000291006	0.000535067	-3.55684e-05	-2.77568e-05	-9.13437e-05	1.57967	-0.223109	-0.175943	-0.278883	0.225433
KBTBD11.AS1	0.000423213	2.02280333284204e-05	-1.80565e-05	-4.6646e-05	1.23929	-0.0139647	-0.140798	-0.183037	0.225372
ZNF267	0.00014329	-6.41509e-06	0.000147573	0.000117249	0.387461	-0.113832	0.459292	0.168404	0.225331
STARD9	4.94248725157714e-05	6.18510227740214e-05	5.95771036102821e-05	0.000279606	0.101824	0.142053	0.140476	0.516547	0.225225
ENSG00000262979	4.26947568947426e-05	8.92713527426873e-05	0.000169081	5.59533988281771e-05	0.0813437	0.244834	0.537218	0.0369674	0.225091
LINC00363	-4.15023e-06	4.59226391905495e-05	0.000162769	0.000208753	-0.0612089	0.0823477	0.51435	0.364618	0.225026
SNAI2	-9.79854e-06	0.000128584	0.000209768	-7.14907e-06	-0.0783971	0.392193	0.684633	-0.0983437	0.225021
ITGA1	0.00039217	1.26930329338069e-05	-5.94125e-05	7.97722832341528e-05	1.14482	-0.0422085	-0.290635	0.0880425	0.225006
ENSG00000272864	5.69742926353366e-05	3.05451575085248e-05	0.000102774	0.000250181	0.124797	0.0247075	0.296981	0.453452	0.224985
PTK6	-3.50876e-05	4.79894495799616e-05	0.00028989	3.41497969476398e-05	-0.155354	0.0900949	0.974923	-0.00978619	0.22497
SNHG14	8.45253683039314e-05	0.000204704	0.00014102	-0.000158223	0.208637	0.677516	0.435552	-0.422293	0.224853
OR2A5	0.000100188	0.00011015	-3.67907e-05	0.000285185	0.2563	0.323093	-0.208673	0.528512	0.224808
SLC4A1AP	0.000130747	3.80038638625394e-05	1.99195582383602e-05	0.000272069	0.349291	0.0526654	-0.0032069	0.500386	0.224784
ZNF678	0.000131541	-3.00202e-05	0.000105079	0.000245826	0.351708	-0.202313	0.305334	0.444114	0.224711
PTK7	0.000116546	0.000111822	5.41733567678294e-05	0.000105137	0.306079	0.32936	0.120898	0.142431	0.224692
ENSG00000286527	2.81710932259848e-08	1.61868181202739e-05	0.00026701	7.75029163648959e-05	-0.0484938	-0.0291125	0.892025	0.0831763	0.224399
MFSD10	0.000164444	0.000121392	2.76852377496991e-05	6.45952152823305e-05	0.451836	0.365235	0.0249289	0.0554982	0.224374
ZNF227	0.000219055	0.0001006	-3.82167e-05	0.00013441	0.61802	0.287299	-0.21384	0.205202	0.22417
LINC00311	6.91499917845189e-05	-1.40407e-05	-2.12114e-05	0.000518583	0.161849	-0.142416	-0.152228	1.02899	0.224048
ENSG00000261098	0.000127396	1.00206105329682e-05	0.000166025	7.71487378944261e-05	0.339095	-0.0522257	0.526149	0.0824168	0.223859
LINC01666	0.000439862	-1.44452e-05	3.72658635846612e-07	-4.36321e-05	1.28995	-0.143932	-0.0740272	-0.176575	0.223854
IQCB1	-7.3681e-05	0.000118146	9.13035780808611e-05	0.000299602	-0.272796	0.353066	0.255424	0.559424	0.22378
ENSG00000262580	5.13837613259879e-05	0.000146648	-4.91626e-06	0.000234821	0.107785	0.4599	-0.0931895	0.420516	0.223753
PCGF1	0.000245545	5.97770168368347e-05	2.14880257897477e-05	6.63456777661515e-05	0.69863	0.134279	0.00247581	0.0592517	0.223659
TLK1	3.16555305402464e-05	0.000216698	-1.74885e-05	0.000161157	0.0477505	0.722474	-0.13874	0.262557	0.22351
ALDH1L2	-4.70893e-05	-3.69989e-05	3.91470073248598e-05	0.000620512	-0.191876	-0.228471	0.066456	1.24756	0.223416
CYB5R1	3.19277189395221e-05	0.000107556	0.000155198	5.95571273507034e-05	0.0485788	0.313372	0.486922	0.044695	0.223392
TOP1MT	5.82102123294663e-05	0.000206258	3.03001251586083e-05	6.02676285149352e-05	0.128558	0.683343	0.0344029	0.0462185	0.223131
KCNK6	6.35352771272421e-05	0.000220297	5.76739485463576e-05	-1.81473e-05	0.144763	0.735964	0.133581	-0.121927	0.223095
BANCR	-9.71784e-07	0.000264158	-2.97501e-05	0.000144004	-0.0515367	0.900371	-0.183165	0.225774	0.222861
ENSG00000177699	0.000136729	0.000135636	5.20356998328255e-05	3.50075945150491e-05	0.367496	0.418623	0.113153	-0.00794681	0.222831
ANKRD16	0.000112241	2.15738038109906e-05	0.000116022	0.000160572	0.292978	-0.00892023	0.344983	0.261303	0.222586
ADSS2	-0.000103664	5.45475572843328e-05	2.30253685537425e-05	0.000566226	-0.364038	0.114677	0.00804575	1.13115	0.222459
ENSG00000231772	-4.57936e-05	0.000269939	7.09619745129882e-05	2.65245558214558e-05	-0.187933	0.922041	0.181725	-0.0261371	0.222424
FDPS	0.000190914	0.000134541	1.29049796647158e-07	4.69363985459038e-05	0.532385	0.41452	-0.0749098	0.0176322	0.222407
UBXN4	-2.83762e-05	8.55513869753875e-05	-3.57316e-05	0.000504222	-0.13493	0.23089	-0.204836	0.998193	0.222329
ENSG00000285842	-5.65306e-05	0.000109786	0.000315896	-9.23894e-05	-0.220606	0.32173	1.06914	-0.281125	0.222286
GPR82	0.000122922	0.000121147	-2.70412e-05	0.000212419	0.325482	0.364315	-0.17335	0.372479	0.222231
SLC16A14	0.000200046	0.000218195	5.11869389191813e-05	-0.000198883	0.560175	0.728084	0.110078	-0.509481	0.222214
SLC4A5	3.11078289986101e-06	0.000186067	6.74166106681512e-05	0.000109058	-0.0391132	0.607658	0.16888	0.15084	0.222066
ENSG00000287707	-4.77103e-05	-2.70663e-05	0.000284368	0.00018709	-0.193765	-0.19124	0.954914	0.318165	0.222018
AFMID	-8.47365e-05	0.000343497	2.46100177996092e-05	3.05460306514304e-05	-0.306439	1.19776	0.0137871	-0.0175138	0.221899
NAE1	0.000105875	0.000102922	-0.000117909	0.000421199	0.273606	0.296	-0.502574	0.820166	0.2218
HM13.IT1	0.000252963	9.34227154018831e-05	-3.70695e-05	9.20988187930235e-05	0.721205	0.260395	-0.209684	0.114474	0.221598
CD8A	0.000251439	-3.0616e-05	-2.86777e-05	0.000296697	0.716568	-0.204546	-0.179279	0.553196	0.221485
ENSG00000250906	-1.44e-05	0.000199585	8.1848747702823e-05	8.4598376569822e-05	-0.0923997	0.658327	0.221169	0.0983911	0.221372
NDUFA4L2	0.000431312	-3.40317e-05	-1.75303e-05	2.82840427719806e-05	1.26393	-0.217349	-0.138891	-0.0223642	0.221332
ST3GAL5.AS1	3.19792991590732e-05	0.000185335	-1.95453e-05	0.000214755	0.0487358	0.604915	-0.146192	0.377488	0.221237
NUP35	4.27830385920756e-05	9.55137307509273e-05	-2.17147e-05	0.000360037	0.0816123	0.268233	-0.154052	0.689015	0.221202
CD14	-0.000114555	-0.000100512	0.000223761	0.000511109	-0.39718	-0.466539	0.735331	1.01296	0.221143
GATD1.DT	-2.81591e-05	0.000149973	3.28190343319836e-05	0.000273253	-0.13427	0.472364	0.0435291	0.502924	0.221137
LINC01754	0.000167551	0.00018952	-2.67409e-05	2.68271139095729e-05	0.461289	0.6206	-0.172262	-0.0254883	0.221035
GNPAT	3.12315636464219e-05	0.000217807	1.90254659427906e-05	9.34395920760679e-05	0.0464604	0.72663	-0.00644629	0.117349	0.220998
NXPE2	-5.91688e-06	9.37913571785804e-05	-6.37472e-05	0.000502652	-0.066585	0.261776	-0.30634	0.994827	0.22092
DRAIC	7.29164889864748e-05	0.00021032	8.4510713150765e-05	-6.35318e-05	0.173311	0.698568	0.230813	-0.219246	0.220862
DGKG	-9.30029e-05	0.000262777	6.2434394022681e-05	0.000117411	-0.331594	0.895196	0.150828	0.168751	0.220795
L3HYPDH	-3.52281e-05	0.000110271	2.79644682423211e-05	0.000360013	-0.155781	0.323547	0.0259406	0.688965	0.220668
ENSG00000287807	0.000277586	-4.93556e-06	9.44497509641226e-05	4.94416480600466e-06	0.796133	-0.108287	0.266823	-0.0724121	0.220564
EIF3B	0.000372074	-0.000119377	5.36352935703231e-05	0.000139657	1.08367	-0.537253	0.118948	0.216455	0.220455
ENSG00000288888	0.000298524	-3.48259e-05	-4.24438e-06	0.000194028	0.85985	-0.220326	-0.0907552	0.333042	0.220453
DUSP6	0.000104846	-7.8967e-06	0.000162149	0.000140372	0.270474	-0.119386	0.512102	0.217987	0.220294
ENSG00000272953	0.000106253	0.000133273	5.45469157655856e-05	7.31260886854263e-05	0.274755	0.409769	0.122251	0.073791	0.220142
ARHGAP1	-2.86927e-05	3.97836236833247e-05	7.14891065385665e-05	0.000399356	-0.135893	0.0593366	0.183635	0.773329	0.220102
SLC13A3	0.00022215	0.000123734	-4.03234e-05	8.54716501729305e-05	0.627439	0.37401	-0.221473	0.100264	0.22006
ENSG00000269506	-1.41701e-05	-4.56719e-06	0.000439176	-0.000165243	-0.0917	-0.106906	1.5158	-0.437346	0.219962
LINC02988	7.36577315325357e-05	0.000156001	6.11712098532206e-05	6.81161568213722e-05	0.175566	0.49496	0.146252	0.0630481	0.219956
CISD1	-0.000192849	8.34143041129412e-05	0.000290763	0.000185264	-0.635432	0.22288	0.978085	0.314249	0.219945
EMC1	0.000196564	-8.20932e-05	0.000120915	0.000208774	0.549579	-0.397501	0.362711	0.364662	0.219863
ACBD3	1.56842964189705e-05	2.19478393669828e-05	0.000179924	0.000183806	-0.000851076	-0.00751822	0.576505	0.311122	0.219814
SNURF	0.000182756	2.56865699098729e-05	0.000107558	6.24126077427186e-05	0.507561	0.00649586	0.314317	0.050818	0.219798
ACSM2B	0.00024082	0.000160059	-1.91491e-05	-4.08171e-05	0.684253	0.510171	-0.144756	-0.170538	0.219782
ENSG00000287621	0.00014675	3.83517303462781e-05	0.000101635	0.000101238	0.397991	0.0539693	0.292854	0.134073	0.219722
CBLL1	2.74945552176008e-05	-1.44291e-05	6.22405183424097e-05	0.000429043	0.0350884	-0.143872	0.150126	0.836986	0.219582
CYP2R1	7.3032164250616e-05	-2.21844e-06	7.26082543700864e-05	0.000325461	0.173663	-0.0981019	0.187689	0.614875	0.219531
TAFA2	-2.56414e-06	0.000338252	4.99091495793116e-05	-0.000124113	-0.0563823	1.1781	0.105448	-0.349151	0.219504
DHFR2	-2.46203e-05	3.78673953827107e-05	5.83678371523295e-05	0.00041788	-0.123501	0.0521539	0.136095	0.81305	0.21945
TRMT1	0.000184176	9.61322854957793e-07	0.000153159	2.58245863655544e-05	0.511881	-0.086183	0.479534	-0.027638	0.219399
LINC00471	-4.65732e-05	0.000335017	-1.18021e-05	4.8064816761994e-05	-0.190305	1.16597	-0.118138	0.0200519	0.219396
ITGB1BP1	-8.17334e-05	6.66898596486331e-05	-2.15263e-05	0.000583299	-0.2973	0.160191	-0.153369	1.16776	0.21932
SPON1.AS1	0.000330992	-1.53381e-05	-3.95039e-05	0.000171306	0.958651	-0.147279	-0.218504	0.284319	0.219297
ENSG00000267838	2.90760064777924e-05	3.38527058890178e-07	0.000162765	0.00022983	0.0399008	-0.0885175	0.514336	0.409812	0.218883
RGN	-2.24133e-05	-5.11878e-05	0.000444249	-8.3053e-05	-0.116785	-0.281656	1.53418	-0.261105	0.218658
ENSG00000274213	5.46315502126543e-05	0.000138551	0.000107541	4.42470319089012e-05	0.117668	0.42955	0.314256	0.0118654	0.218335
NXF1	0.000146606	9.68366172889271e-05	-2.64579e-05	0.000212881	0.397553	0.273191	-0.171237	0.373468	0.218244
CHRNA6	-4.72595e-05	-2.15981e-06	0.000269335	0.000161206	-0.192393	-0.0978821	0.90045	0.262662	0.218209
SSTR2	-0.00010921	0.000129766	-5.53369e-05	0.000566844	-0.380912	0.396622	-0.275868	1.13247	0.218079
ENSG00000284699	3.36430215089873e-05	0.000321362	-2.25627e-05	-2.62812e-05	0.0537986	1.11479	-0.157124	-0.139369	0.218024
ENSG00000286211	0.000201064	0.000148285	1.31689774974997e-05	-2.18745e-05	0.563273	0.466038	-0.0276649	-0.12992	0.217932
ENSG00000287774	0.000328835	2.88728666183525e-05	-2.79857e-05	7.50514183709405e-05	0.952089	0.0184392	-0.176772	0.0779195	0.217919
ENSG00000286891	-5.36453e-05	0.000240813	0.000163409	-7.60872e-05	-0.211826	0.812864	0.516668	-0.246168	0.217884
GMPPB	0.000153721	3.30505046122265e-06	2.4825012748023e-05	0.000278959	0.419204	-0.0773979	0.014566	0.51516	0.217883
ENSG00000287760	0.000133137	0.000198889	-8.08409e-06	2.15773036702517e-05	0.356565	0.65572	-0.104667	-0.0367455	0.217718
PIK3CA	-6.81518e-05	0.000145057	0.00014778	0.000137557	-0.25597	0.453938	0.460044	0.21195	0.217491
ARHGAP5.AS1	0.000108116	-9.48192e-06	1.46252918239505e-06	0.000404601	0.280424	-0.125328	-0.0700785	0.784575	0.217398
ENSG00000237604	0.000340102	2.69999833944807e-05	2.15879545706188e-06	1.02983622417973e-05	0.986375	0.011419	-0.0675559	-0.060931	0.217327
NDUFV2	9.21221814141008e-05	-2.02178e-05	0.000109598	0.000263173	0.231755	-0.16557	0.321707	0.48131	0.217301
UTP23	0.000143363	1.48109792284612e-05	-0.000142876	0.000555793	0.387683	-0.0342697	-0.59303	1.10878	0.217291
SLBP	4.13398050196325e-05	0.000144372	2.99626612869605e-05	0.000181537	0.0772204	0.451372	0.0331802	0.306258	0.217008
IFT52	-4.4551e-05	6.89306593634504e-05	0.000135923	0.000256255	-0.184151	0.16859	0.417083	0.466477	0.217
ZNF616	0.000185052	0.000109388	-4.07248e-05	0.00015798	0.514545	0.32024	-0.222927	0.255745	0.216901
ENSG00000286329	0.000205136	7.47465632572154e-06	0.000105459	6.04784526342681e-05	0.575664	-0.0617688	0.306709	0.0466706	0.216819
LINC02641	-2.78138e-05	0.000109485	0.00013338	0.000165468	-0.133219	0.320602	0.40787	0.2718	0.216763
HTR3D	-2.03866e-05	0.000156547	-3.08081e-05	0.000349996	-0.110617	0.497007	-0.186998	0.667485	0.216719
LINC02654	-7.49109e-05	0.00040173	-2.0726e-05	-1.84096e-05	-0.276539	1.41604	-0.15047	-0.12249	0.216635
BRD8	0.000198338	7.97581697506641e-05	7.46524557932858e-05	-4.77442e-06	0.554977	0.209175	0.195096	-0.0932517	0.216499
ENSG00000267284	-5.23005e-06	3.11178088639055e-05	0.000370833	-0.000131443	-0.0644949	0.026854	1.26819	-0.364868	0.21642
LINC02698	-0.000312555	0.000177176	8.95643560940354e-05	0.00052437	-0.999707	0.574331	0.249123	1.0414	0.216286
ENSG00000287183	-1.30474e-05	4.90069397764112e-06	0.00036795	-6.99187e-05	-0.0882837	-0.0714169	1.25774	-0.232941	0.216275
ZNF420	2.32698361175096e-05	0.000144172	1.69583839313164e-05	0.000228136	0.0222323	0.450621	-0.0139355	0.406179	0.216274
ENSG00000291225	0.00021223	8.46703929269215e-05	-5.45197e-05	0.000184417	0.597251	0.227588	-0.272907	0.312433	0.216091
UBE2V1	9.96045796778831e-05	5.07848019751687e-05	0.000121102	0.000106688	0.254524	0.100573	0.363387	0.145758	0.216061
CATSPERZ	-1.90873e-05	-2.01977e-05	0.000300671	9.5769452083564e-05	-0.106663	-0.165494	1.01398	0.122345	0.216043
GMCL1	-2.62747e-05	0.00014744	5.96431715905845e-05	0.000219953	-0.128535	0.46287	0.140716	0.388633	0.215921
COL22A1	0.000272791	9.5718552034448e-05	-1.14658e-05	5.89074577390407e-06	0.781544	0.269	-0.116919	-0.0703823	0.215811
ENSG00000262801	0.000119959	0.000239608	-6.25863e-05	5.75103939432154e-05	0.316463	0.808349	-0.302134	0.0403061	0.215746
KDSR	-3.07476e-05	6.43778413101649e-05	3.5033905952967e-06	0.000465973	-0.142147	0.151524	-0.0626843	0.916175	0.215717
ENSG00000291221	0.00016248	8.02384257236403e-05	-9.05482e-07	0.000171426	0.445858	0.210975	-0.078658	0.284576	0.215688
HIC2	0.00020608	-6.08341e-05	0.000111322	0.000166367	0.578537	-0.317814	0.327955	0.273729	0.215602
SLC7A1	8.21915242761285e-05	-0.000214289	1.13264947376119e-06	0.000796368	0.201535	-0.893018	-0.0712737	1.62464	0.215472
GIT1	-7.425e-05	0.000271583	-0.000120815	0.000375056	-0.274528	0.9282	-0.513101	0.721222	0.215448
LONP2	0.000181855	9.1170594858086e-05	5.1465052897548e-05	3.5860551398096e-05	0.504819	0.251953	0.111085	-0.00611781	0.215435
C3orf38	-6.24689e-05	6.23888840687236e-05	0.000133709	0.000293926	-0.238677	0.144069	0.409062	0.547254	0.215427
LIME1	0.000327557	-2.50553e-05	-2.21885e-05	0.000156655	0.9482	-0.183703	-0.155769	0.252902	0.215408
CARD8	9.66515194503148e-05	1.50506628846914e-05	0.000149724	0.000123691	0.245538	-0.0333713	0.467086	0.182218	0.215368
ZNF680	-0.000180994	4.26143669890481e-05	0.000222896	0.000345663	-0.599357	0.0699472	0.732197	0.658193	0.215245
MRPS25	0.000216748	-7.01027e-05	0.00017235	6.35411657716911e-05	0.610999	-0.352556	0.549063	0.053238	0.215186
MTMR9	0.00018277	6.94812642315784e-06	5.958418170843e-05	0.000167578	0.507604	-0.0637424	0.140502	0.276326	0.215172
SAP130	3.23494771644829e-05	0.000205953	1.39419656681267e-06	0.000131455	0.0498622	0.682198	-0.0703261	0.198866	0.21515
ENSG00000256250	-5.78188e-05	1.08858867122971e-05	0.000339351	2.9319011602915e-05	-0.224526	-0.0489823	1.15413	-0.0201449	0.215118
ENSG00000287478	-3.10846e-06	9.10734752077872e-05	0.000313508	-0.000144893	-0.0580388	0.251589	1.06049	-0.393708	0.215084
ENSG00000254302	0.000291579	0.00017864	-5.93692e-05	-8.62654e-05	0.838715	0.57982	-0.290478	-0.267993	0.215016
SLC35D1	-3.63622e-05	5.60712087938239e-05	8.6688902321499e-05	0.000346422	-0.159232	0.120388	0.238705	0.659822	0.214921
COQ5	-0.000109904	7.2602639885724e-05	0.000138136	0.00033461	-0.383026	0.182354	0.425103	0.634493	0.214731
CIDEC	0.000190763	0.000184364	-3.05984e-05	-2.67309e-06	0.531927	0.601276	-0.186238	-0.0887458	0.214555
PKD1L1.AS1	4.32067367649522e-05	6.95392562920498e-05	0.000237892	-4.62162e-05	0.0829016	0.170871	0.78653	-0.182116	0.214547
ENSG00000291067	0.000120011	7.77482861441041e-05	7.72631939414996e-05	0.000101761	0.316621	0.201641	0.204555	0.135194	0.214503
LEF1.AS1	0.000221963	9.05266129670694e-05	-1.7057e-05	9.39627575305848e-05	0.626871	0.249539	-0.137176	0.118471	0.214426
PATJ	4.16375978244253e-05	0.000100494	-1.35475e-05	0.000326385	0.0781266	0.286899	-0.124461	0.616856	0.214355
ENSG00000259807	0.000439589	-3.76394e-05	-4.43462e-05	5.49558463879921e-05	1.28912	-0.230872	-0.236048	0.0348284	0.214258
MATN1	-4.80534e-05	9.09525339794548e-05	0.000320399	-9.46117e-05	-0.194809	0.251136	1.08546	-0.28589	0.213974
SLFN12L	0.000391379	-6.27851e-05	-5.71956e-05	0.000188063	1.14242	-0.325127	-0.282603	0.320251	0.213734
ENSG00000249417	0.000219759	8.28158636701243e-05	0.000121238	-0.000124507	0.620161	0.220636	0.363879	-0.349996	0.21367
HADH	-4.42806e-05	6.65135332157542e-05	0.000140505	0.000245985	-0.183329	0.15953	0.433686	0.444453	0.213585
INAVA	0.00019542	0.000143083	-2.2788e-05	4.78707995959536e-05	0.546096	0.446539	-0.15794	0.0196359	0.213583
PCGF6	-2.52667e-05	8.66731016340696e-05	2.7681478360628e-05	0.000374379	-0.125468	0.235095	0.0249153	0.71977	0.213578
PUM2	5.79517299432874e-05	0.000111282	-1.03085e-05	0.000277446	0.127772	0.327339	-0.112726	0.511915	0.213575
BMP1	3.1303420858652e-05	-5.66194e-05	9.5752930398978e-05	0.000429557	0.046679	-0.302016	0.271545	0.838089	0.213574
SATB1	3.95937697561193e-05	9.06131216008952e-05	9.9416651048262e-06	0.000305384	0.0719071	0.249863	-0.0393578	0.571824	0.213559
CLIC1	0.000205007	-1.20603e-05	3.26436795177228e-05	0.000211464	0.575272	-0.134993	0.0428938	0.37043	0.213401
SNHG26	3.1500115071709e-05	7.41704590044305e-05	0.000149441	0.000109418	0.0472776	0.18823	0.466061	0.151612	0.213295
CRNDE	0.000159696	3.6984665252078e-05	5.38687819863716e-05	0.000153929	0.437386	0.0488451	0.119794	0.247058	0.213271
MRPS27	5.45076916226297e-05	-2.21792e-05	7.85494362050672e-05	0.00036492	0.117291	-0.172922	0.209215	0.699488	0.213268
ZNF560	-8.24161e-05	0.000108493	0.000264613	1.62996103012932e-05	-0.299377	0.316885	0.883342	-0.0480625	0.213197
ENSG00000231705	0.000340655	1.11515430677227e-05	0.000109744	-0.000152756	0.988056	-0.0479865	0.322237	-0.410569	0.212934
TBC1D4	2.52534115464e-05	0.000174339	3.35233126076081e-05	0.000138348	0.0282684	0.563699	0.0460808	0.213647	0.212924
SAYSD1	0.000102683	2.6662059143004e-05	9.19888318219008e-05	0.000187812	0.263892	0.0101523	0.257907	0.319712	0.212916
DRG1	-5.73317e-05	7.25388566714234e-05	0.000207289	0.000139806	-0.223044	0.182115	0.675651	0.216774	0.212874
GLB1L3	-4.89224e-06	0.000407883	-1.10199e-05	-0.000152132	-0.0634669	1.4391	-0.115304	-0.409232	0.212775
CHI3L2	-8.27142e-05	0.000122587	0.000104798	0.00026119	-0.300285	0.369713	0.304316	0.477058	0.2127
THSD7B	-2.9889e-05	0.000171027	9.24376092202892e-05	0.000122256	-0.139534	0.551282	0.259533	0.17914	0.212605
ENSG00000286579	1.81932956150888e-05	9.77710050253696e-05	0.000140944	0.000100002	0.00678399	0.276694	0.435275	0.131421	0.212543
MRPL41	0.00028364	0.000103306	-2.08228e-05	-1.34339e-05	0.814556	0.29744	-0.150821	-0.11182	0.212339
EXOC5	0.000124892	-2.24907e-06	-7.92971e-05	0.000495137	0.331475	-0.0982167	-0.362679	0.978712	0.212323
STEAP3	-6.66063e-05	2.26242076899876e-05	-1.70619e-05	0.000618261	-0.251267	-0.00498295	-0.137194	1.24273	0.212321
NUDT16	0.00019184	1.71535991472966e-05	0.000136766	1.00191773958912e-06	0.535204	-0.0254887	0.42014	-0.0808655	0.212247
ENSG00000287676	3.27146583408401e-06	0.000286397	-3.87839e-05	9.44744105548105e-05	-0.0386242	0.983729	-0.215895	0.119568	0.212195
CERS5	-1.05358e-05	1.24716705925759e-05	8.35481650160882e-05	0.000386166	-0.0806405	-0.0430382	0.227326	0.745044	0.212173
FAAH2	-4.70322e-05	2.62099563374815e-05	0.000153636	0.000295239	-0.191702	0.00845769	0.48126	0.550068	0.212021
EXO5	0.000387236	4.07365320231006e-05	-7.53993e-09	-8.68581e-05	1.12981	0.0629084	-0.0754047	-0.269264	0.212012
LGR6	2.37026840423987e-05	0.000196797	-3.69399e-05	0.000218617	0.0235494	0.647877	-0.209214	0.385768	0.211995
DYNLRB1	8.64405829619806e-05	3.71116625490762e-05	0.000171824	5.5969750399965e-05	0.214465	0.0493211	0.547159	0.0370025	0.211987
ENSG00000280007	0.00010223	7.75762174598084e-05	0.000111845	6.40465013916798e-05	0.262512	0.200996	0.32985	0.0543216	0.21192
PLEKHG4B	0.000284335	9.16328573511536e-05	-2.4885e-05	1.17925833252015e-05	0.816672	0.253686	-0.165538	-0.0577269	0.211773
ENSG00000247934	-7.93459e-05	-2.46693e-05	0.000289586	0.000199867	-0.290035	-0.182256	0.97382	0.345562	0.211773
CHRM2	-2.95378e-06	0.000260833	0.000102732	-9.19399e-05	-0.057568	0.887909	0.296832	-0.280161	0.211753
LINC01654	0.000485833	-6.14062e-05	-2.50823e-05	-6.40565e-06	1.42984	-0.319959	-0.166253	-0.0967496	0.211721
ENSG00000278817	0.000225999	7.09418510388128e-05	6.78785698847371e-05	-2.63259e-05	0.639152	0.176129	0.170553	-0.139465	0.211592
GPR143	-1.73223e-05	1.10995529384346e-05	0.000267887	8.56298401958657e-05	-0.101292	-0.0481814	0.895203	0.100603	0.211583
STX4	0.00013728	-2.05472e-05	9.0756134143318e-05	0.00022083	0.369172	-0.166805	0.253441	0.390513	0.21158
LINC02096	0.00022159	7.80722584146573e-05	-5.50449e-06	9.11145390199932e-05	0.625735	0.202856	-0.0953207	0.112364	0.211409
ENSG00000285756	0.00028142	1.12230474817324e-05	-8.81448e-05	0.000262647	0.807802	-0.0477185	-0.394735	0.480182	0.211383
PCYT2	0.000106564	0.000254864	-4.96459e-05	1.97900923388593e-05	0.275703	0.865535	-0.255249	-0.0405778	0.211353
ENSG00000258927	-1.54096e-05	-2.7061e-05	0.000181819	0.000294581	-0.0954721	-0.19122	0.583369	0.548659	0.211334
LINC01807	5.74354131727863e-05	0.000253277	-4.77152e-05	8.89493693487197e-05	0.126201	0.859583	-0.248254	0.107721	0.211313
BABAM2	0.000174282	0.000185748	-3.22991e-06	-3.40661e-05	0.481773	0.606462	-0.0870797	-0.156062	0.211273
METAP2	0.000137161	-1.64441e-05	6.153037301026e-05	0.000262354	0.368812	-0.151425	0.147553	0.479553	0.211123
ACOT11	0.000528556	-4.25626e-05	-0.000163971	0.000133366	1.55985	-0.249326	-0.66946	0.202964	0.211008
CIP2A	6.34443804222759e-06	4.86067850594195e-05	9.79161251669239e-05	0.00027253	-0.0292729	0.0924089	0.279382	0.501374	0.210973
BTC	0.000190798	0.000231657	-5.262e-05	-5.50944e-05	0.532032	0.778545	-0.266025	-0.201153	0.21085
ENSG00000225209	-4.28568e-05	-1.69914e-05	0.00036639	3.11844294310436e-06	-0.178996	-0.153476	1.25209	-0.076327	0.210823
KLHL11	0.000247032	5.05416170232427e-05	9.82272673214104e-05	-7.36e-05	0.703155	0.0996613	0.28051	-0.240835	0.210623
ENSG00000290958	0.000203747	4.32216440727385e-05	1.50037666134775e-05	0.000140886	0.571438	0.0722235	-0.0210173	0.219088	0.210433
ATP13A2	5.20790244463324e-05	6.19089904136082e-05	-4.85354e-05	0.000430468	0.109901	0.14227	-0.251226	0.840042	0.210247
SLC9A3.AS1	-0.000113259	0.000100038	0.000250042	9.37403288163989e-05	-0.393235	0.285193	0.830547	0.117994	0.210125
CLTB	-4.62701e-05	-7.40082e-05	0.000241418	0.000317399	-0.189383	-0.367195	0.799305	0.597588	0.210079
ENSG00000271204	-3.99985e-05	0.000115018	0.000120086	0.000183029	-0.170298	0.341341	0.359705	0.309457	0.210051
SUGT1	8.88895709879763e-05	-2.39722e-05	0.000120765	0.000241578	0.221918	-0.179643	0.362166	0.435003	0.209861
DOC2B	0.000228419	9.71916200320636e-05	-4.78187e-06	4.35437784526988e-05	0.646515	0.274522	-0.0927026	0.0103574	0.209673
ENSG00000276593	0.000138601	7.10977418250093e-05	-4.20061e-05	0.000279498	0.373192	0.176713	-0.22757	0.516316	0.209663
TUBA8	0.000180045	3.59563351917906e-06	1.4629072653551e-05	0.000242705	0.499311	-0.0763087	-0.0223748	0.43742	0.209512
TFAP2E.AS1	0.00023306	-2.28212e-05	5.51178046609839e-05	0.000145213	0.660639	-0.175328	0.12432	0.228367	0.209499
SCFD2	-0.000188062	0.00012564	3.06796333270816e-06	0.000571195	-0.620864	0.381156	-0.0642619	1.1418	0.209459
FAF2	-0.000110213	0.000161079	0.000129247	0.000185258	-0.383964	0.513992	0.392898	0.314237	0.209291
SNAI3.AS1	0.000246942	9.4107705298879e-05	-1.47849e-05	3.87787487841846e-05	0.702883	0.262962	-0.128944	0.000139707	0.20926
SAMD10	3.22737579605098e-05	0.000230422	9.80080589908691e-05	-8.55585e-05	0.0496318	0.773914	0.279715	-0.266478	0.209196
MILIP	-5.64521e-05	-3.52424e-05	0.000449821	-8.97257e-05	-0.220367	-0.221887	1.55437	-0.275413	0.209175
CCDC43	5.17719659675489e-05	2.55333729852513e-05	4.99677642170497e-05	0.000325729	0.108966	0.00592162	0.105661	0.615449	0.208999
ENSG00000286507	0.000180941	4.090162212702e-05	6.01140251999566e-05	9.8100561871844e-05	0.502035	0.0635272	0.142422	0.127344	0.208832
ENSG00000234647	-2.31033e-05	8.82776348554233e-05	0.000213669	4.53985226301115e-05	-0.118884	0.241109	0.698768	0.0143345	0.208832
ENSG00000278000	6.15889093519511e-05	-1.31237e-05	0.000167826	0.000179822	0.13884	-0.138979	0.532671	0.30258	0.208778
LINC03037	0.000423575	7.7173210965768e-05	-5.68727e-05	-0.0001124	1.24039	0.199486	-0.281433	-0.324035	0.208602
CLIP1	-0.000140766	8.38834345392586e-05	6.87184285590126e-05	0.000464541	-0.476941	0.224638	0.173596	0.913105	0.2086
SLC22A4	3.92457926634545e-05	1.31140400007316e-05	7.53099199383017e-05	0.000321464	0.0708482	-0.0406304	0.197478	0.606304	0.2085
TAS2R31	0.000139813	-3.57862e-05	8.10317615377897e-05	0.000254459	0.376881	-0.223926	0.218209	0.462625	0.208447
TBC1D22B	2.57280175791953e-05	0.000166013	-2.09917e-05	0.000235948	0.0297127	0.532487	-0.151432	0.422931	0.208424
ENSG00000288833	0.000166549	-6.67581e-05	0.000118138	0.0002079	0.458241	-0.340019	0.352649	0.362789	0.208415
PLXNA1	0.000154053	7.85341675595083e-06	-7.03897e-05	0.000413725	0.420215	-0.0603491	-0.330406	0.804139	0.2084
ENSG00000273350	-5.35508e-05	0.000398864	-2.39303e-05	-5.38343e-05	-0.211538	1.4053	-0.162079	-0.198451	0.208307
ZNF566	8.13580485754939e-05	-5.75627e-05	4.09472988868511e-05	0.000442853	0.198999	-0.305552	0.0729786	0.866598	0.208256
ENSG00000253572	-1.77557e-05	-8.11148e-05	0.000430748	-3.41642e-05	-0.102611	-0.393833	1.48526	-0.156272	0.208137
ENSG00000228826	-1.66019e-05	0.000248387	5.63742529220857e-06	0.000106309	-0.0991003	0.841255	-0.0549525	0.144946	0.208037
UCHL5	-5.16832e-05	4.46215369840574e-05	0.00014275	0.000280479	-0.205855	0.0774707	0.441819	0.518419	0.207963
SEPSECS.AS1	0.000129528	6.44113953915658e-05	5.15265543046168e-06	0.000221121	0.345585	0.15165	-0.0567088	0.391137	0.207916
LINC02630	0.000314586	7.13828398904927e-05	-7.807e-06	-3.1828e-05	0.908729	0.177781	-0.103663	-0.151263	0.207896
UTP18	0.000198645	4.85263379914414e-05	-6.55879e-05	0.000270267	0.555911	0.0921073	-0.313009	0.496523	0.207883
CCDC15	7.63476163242628e-05	4.29401208392845e-05	0.000142302	0.000102224	0.183752	0.0711682	0.440195	0.136186	0.207825
ENSG00000213600	-3.14464e-05	0.000181378	6.13823465868443e-05	0.000149868	-0.144273	0.590083	0.147017	0.238348	0.207794
ENSG00000230647	0.000138535	-4.60496e-05	0.000193628	8.26413329141269e-05	0.372992	-0.262396	0.626157	0.0941946	0.207737
THBS2	-3.38999e-05	8.47139771148434e-05	-5.21072e-06	0.000434573	-0.151739	0.227751	-0.0942563	0.848845	0.20765
IFT57	7.27833283169705e-05	0.000120067	3.58056922298722e-05	0.000151882	0.172905	0.360268	0.0543501	0.242669	0.207548
TMEM132A	7.8664323025729e-05	0.00017698	-4.01537e-05	0.000172296	0.190802	0.573597	-0.220858	0.286441	0.207495
LARS1	3.45574128808294e-05	-4.62783e-05	6.14262513386995e-05	0.000453455	0.0565811	-0.263254	0.147176	0.889332	0.207459
S100A9	0.000142834	2.92225454557024e-05	5.47336672802276e-05	0.000178802	0.386074	0.0197499	0.122928	0.300392	0.207286
RRN3	-9.28379e-05	0.000150204	-2.97489e-05	0.000444434	-0.331092	0.47323	-0.18316	0.869989	0.207242
TBC1D8.AS1	0.000130574	0.000222507	-6.24886e-05	5.60065428514732e-05	0.348768	0.744248	-0.30178	0.0370814	0.207079
TAF4	0.000149553	9.82158428639219e-05	-2.81641e-05	0.000188305	0.406521	0.278361	-0.177419	0.32077	0.207058
ARF1	0.000121873	-2.68314e-05	5.90420107566935e-05	0.000298639	0.322288	-0.19036	0.138538	0.557361	0.206957
KRBA1	0.000296761	6.7663433569776e-06	-6.89807e-05	0.000208009	0.854485	-0.0644238	-0.325301	0.363021	0.206945
COL1A2	0.000314932	1.44304573580102e-05	-1.83397e-05	8.30864380807241e-05	0.909781	-0.035696	-0.141824	0.095149	0.206852
OR1B1	-0.000103295	6.04763202339318e-06	0.000368629	3.73806797684543e-05	-0.362914	-0.0671178	1.2602	-0.00285818	0.206828
NEMF	5.91676407035332e-05	0.000165378	-1.30797e-05	0.00017325	0.131472	0.530107	-0.122766	0.288487	0.206825
KCNMB3	8.68635055447682e-05	8.79598397480623e-05	4.52798985302788e-05	0.000170587	0.215752	0.239918	0.0886761	0.282776	0.206781
ERCC5	-4.02099e-05	0.000209575	1.93784221031536e-05	0.000182083	-0.170941	0.695772	-0.00516749	0.307428	0.206773
ITFG2	5.74773656010004e-05	4.96836608560307e-05	6.14522894705102e-05	0.000251692	0.126328	0.0964454	0.14727	0.456691	0.206684
ENSG00000285552	0.000470608	-6.32e-05	1.78645893251758e-05	-6.37347e-05	1.38351	-0.326682	-0.0106523	-0.219681	0.206625
ZNFX1	3.35138741810377e-05	4.16553113073413e-06	7.77884608298513e-05	0.000337515	0.0534056	-0.0741725	0.206458	0.640722	0.206603
KCNC4	-6.80513e-05	0.000218334	5.91022990728282e-05	0.00013883	-0.255664	0.728606	0.138756	0.214679	0.206594
NENF	-7.97944e-05	9.35675323602776e-05	0.00030878	-4.82749e-05	-0.291399	0.260937	1.04336	-0.18653	0.206593
ODR4	1.59540328890762e-06	1.59656590886994e-05	0.000152585	0.000235468	-0.0437246	-0.0299415	0.477451	0.421903	0.206422
POU6F1	6.18902089019465e-05	0.000172757	-2.02977e-05	0.000167904	0.139757	0.557768	-0.148918	0.277024	0.206408
ZNF14	8.73015375301217e-05	0.000165297	-4.28531e-05	0.000182683	0.217085	0.529805	-0.230638	0.308715	0.206242
NTSR2	0.00042761	-7.25756e-05	-1.16353e-05	6.27819572489903e-05	1.25267	-0.361825	-0.117533	0.05161	0.20623
PIK3R5.DT	4.32856269819061e-05	4.33461855226318e-05	0.000145617	0.000139604	0.0831417	0.0726903	0.452206	0.216341	0.206095
LINC01889	7.02619342006374e-05	0.000252363	-1.98756e-05	1.55196755408216e-05	0.165233	0.856157	-0.147388	-0.0497349	0.206067
LINC01814	-6.94572e-05	0.000103838	0.000105863	0.000260905	-0.259943	0.299433	0.308174	0.476446	0.206028
TTC23L.AS1	0.000451045	-2.609e-05	-1.62482e-05	-4.435e-05	1.32398	-0.187581	-0.134246	-0.178114	0.20601
MGC4859	7.28363510919603e-05	6.52902723595664e-05	0.000234738	-9.14977e-05	0.173067	0.154944	0.775102	-0.279213	0.205975
ENSG00000286543	-3.50501e-05	-5.75247e-05	4.34100534522685e-05	0.000599108	-0.155239	-0.305409	0.0819014	1.20166	0.205728
GTF3C1	-0.00019776	7.31372009791537e-05	9.66860347606437e-05	0.000511436	-0.650377	0.184357	0.274925	1.01366	0.205642
PHF5A	1.67370284337015e-05	0.000101947	0.000167373	3.72253426703101e-05	0.00235246	0.292348	0.531032	-0.00319127	0.205635
CLDND1	3.54291091384221e-05	0.000121413	1.04053155084785e-05	0.000241845	0.0592338	0.365312	-0.0376779	0.435576	0.205611
DNASE1L1	0.000125034	0.00012262	6.99548259805664e-05	1.19534654090517e-05	0.331907	0.369837	0.178076	-0.057382	0.205609
LYPLAL1.AS1	0.00013165	-6.14532e-06	0.00021698	-2.08229e-05	0.352042	-0.112821	0.710763	-0.127665	0.20558
MRPL13	-9.16631e-05	-1.10255e-05	0.000245624	0.000256141	-0.327517	-0.131114	0.814541	0.466232	0.205535
SOD2	0.000323215	0.000127742	-0.000126944	5.42680561226172e-05	0.934988	0.389037	-0.535306	0.0333536	0.205518
LINC02803	0.00020124	-2.87041e-05	4.99804083802534e-05	0.000201784	0.563808	-0.197379	0.105706	0.349674	0.205452
LINC01695	-2.17885e-06	0.000323507	-4.10854e-06	-3.38287e-05	-0.0552099	1.12283	-0.090263	-0.155553	0.205451
MYL11	0.000171671	-8.87396e-06	8.62180379552045e-05	0.00014774	0.473829	-0.123049	0.236999	0.233787	0.205391
ENSG00000250971	-3.56936e-05	-2.55628e-05	0.000367206	-3.63718e-06	-0.157198	-0.185605	1.25505	-0.0908131	0.205358
LINC02889	8.03283665145855e-05	0.000180442	9.21752529301706e-05	-6.37763e-05	0.195865	0.586572	0.258582	-0.21977	0.205313
ENSG00000289070	9.90630214384366e-05	6.00758754185117e-06	0.000188066	5.25142646347463e-05	0.252876	-0.0672679	0.606005	0.0295929	0.205302
ENSG00000288536	0.000306436	4.37705899033498e-05	-9.11076e-06	2.51502632051012e-05	0.883928	0.0742811	-0.108387	-0.029084	0.205185
MLEC	4.13170025934446e-05	6.24470123939217e-05	3.03940781994647e-07	0.000352815	0.0771511	0.144287	-0.0742762	0.673531	0.205173
TMEM202.AS1	-4.58502e-05	-9.81005e-06	-1.32733e-05	0.000625606	-0.188105	-0.126558	-0.123468	1.25848	0.205087
LINC01076	-8.51827e-05	0.000168575	7.19831426141215e-05	0.000225464	-0.307797	0.542091	0.185424	0.400451	0.205043
RELCH	-7.02011e-05	8.5287688259494e-05	0.000114148	0.000278499	-0.262206	0.229902	0.338193	0.514174	0.205016
PXN	0.000152044	1.39750173229762e-05	1.36450280932634e-05	0.000257465	0.4141	-0.0374031	-0.0259401	0.46907	0.204957
MYO5B	0.000125287	4.50928223954748e-05	-2.3441e-05	0.000303641	0.332676	0.0792373	-0.160306	0.568086	0.204923
KLHL20	-0.000100057	-2.03832e-05	0.000221783	0.000323059	-0.353059	-0.16619	0.728164	0.609724	0.20466
ARMH3	2.21198300004606e-05	0.000212043	-3.89033e-05	0.000183605	0.0187327	0.705024	-0.216328	0.310691	0.20453
ENSG00000261222	-6.5172e-05	0.000218401	9.92294809451938e-05	6.29049242651665e-05	-0.246902	0.728857	0.284141	0.0518737	0.204492
ENSG00000228999	-8.5681e-05	0.000267143	-2.39468e-06	0.000178462	-0.309313	0.91156	-0.0840536	0.299663	0.204464
PPP5D1P	-1.41409e-05	0.000121361	9.34170637341869e-05	0.000169839	-0.0916112	0.365116	0.263082	0.281173	0.20444
SEMA3F	0.000324824	4.81851459432826e-05	-1.46957e-05	-6.96226e-07	0.939884	0.0908284	-0.128621	-0.0845068	0.204396
LINC02115	0.000202708	1.23624430346145e-05	0.000158526	-5.75366e-05	0.568276	-0.0434476	0.498978	-0.20639	0.204354
NUP153	0.000115848	-6.92974e-07	5.96419097151628e-05	0.000255564	0.303955	-0.0923839	0.140711	0.464994	0.204319
FAM83B	-4.39432e-05	5.37039470824727e-05	0.000340866	-8.79542e-05	-0.182302	0.111515	1.15961	-0.271615	0.204303
TMOD3	5.71204773304746e-05	0.000100422	7.1263320141513e-05	0.000142434	0.125242	0.286632	0.182817	0.222408	0.204275
ENSG00000269124	-0.000152059	0.000148939	-4.14354e-05	0.000544755	-0.511305	0.46849	-0.225502	1.08511	0.204198
ENSG00000291182	0.000177759	-4.85336e-05	5.66456698264068e-05	0.00025609	0.492355	-0.271707	0.129855	0.466121	0.204156
NR2C2	0.000136986	0.000123592	-1.12946e-05	0.000127773	0.368278	0.37348	-0.116299	0.190971	0.204107
SDHA	0.000106143	3.12995461253922e-05	-3.26941e-05	0.000369026	0.274421	0.0275353	-0.193831	0.708291	0.204104
GLUL	0.000329594	0.000257701	7.29750000554895e-05	-0.000522421	0.954398	0.876169	0.189018	-1.20324	0.204085
IL20RB	4.57453792448766e-05	5.88442191333481e-05	0.000173599	5.76729073119285e-05	0.0906269	0.130782	0.553587	0.0406546	0.203913
SAMHD1	-0.000178473	0.000158601	-6.43184e-06	0.000505522	-0.591686	0.504705	-0.0986806	1.00098	0.20383
U2SURP	0.000109357	5.4957082895563e-05	4.12881313630664e-05	0.00019737	0.284202	0.116212	0.0742135	0.340209	0.203709
ENSG00000273211	0.000336016	3.84717371008657e-06	-1.52345e-05	6.05429925967305e-05	0.97394	-0.0753659	-0.130573	0.046809	0.203702
NOS1	0.000240971	0.000168262	-4.19703e-05	-4.72158e-05	0.684711	0.540918	-0.22744	-0.184259	0.203483
TBC1D19	-2.10894e-05	7.05749791095768e-05	9.73620086687639e-05	0.000259922	-0.112756	0.174753	0.277375	0.47434	0.203428
FAM24B	-0.000197141	0.000103008	0.00022737	0.000232551	-0.648495	0.296324	0.748405	0.415647	0.20297
UIMC1	-2.1099e-06	-1.15867e-05	0.00017654	0.000241956	-0.0550001	-0.133217	0.564244	0.435814	0.20296
ENSG00000287275	4.83518840607621e-05	0.000127922	7.897786746528e-05	9.12419966866538e-05	0.0985587	0.38971	0.210767	0.112637	0.202918
LINC01783	-1.62295e-05	0.000243131	-0.000125845	0.000327315	-0.0979671	0.821554	-0.531326	0.618851	0.202778
LOXL1.AS1	0.000164135	9.79828701697041e-05	-6.66871e-06	0.000123599	0.450896	0.277488	-0.0995388	0.182021	0.202716
DCAF5	3.92156347336068e-05	0.000132177	1.65025182103268e-05	0.000201796	0.0707564	0.405659	-0.0155872	0.349698	0.202632
PACRG	2.79753494116895e-05	0.000106235	0.000174048	-3.36861e-06	0.0365515	0.30842	0.555214	-0.0902372	0.202487
TIMM23B	0.0001649	0.000119173	1.44351750906941e-05	4.90915259840376e-05	0.453222	0.356915	-0.0230774	0.0222535	0.202328
LMAN2L	4.20626487347533e-05	0.000106411	-5.38769e-05	0.000360861	0.0794201	0.309078	-0.270579	0.690783	0.202176
COQ8A	6.23681612284326e-05	0.000125552	-1.49978e-05	0.000232866	0.141211	0.380826	-0.129716	0.416323	0.202161
ENSG00000287916	0.000327603	-6.14809e-05	0.000149649	-9.49039e-05	0.94834	-0.320238	0.466816	-0.286517	0.2021
DENND3.AS1	0.000180515	8.53602820852987e-05	0.000142053	-0.000130237	0.500741	0.230174	0.439295	-0.362282	0.201982
PPP2CA	-4.63612e-05	-1.4857e-05	0.000211536	0.000249437	-0.18966	-0.145476	0.691038	0.451856	0.20194
PDK4.AS1	-0.000162929	9.35869492953664e-05	0.00012003	0.000379718	-0.544384	0.26101	0.359501	0.731218	0.201836
PCDHGB1	-1.12384e-05	0.000319222	-2.42918e-05	1.36144774633918e-05	-0.0827786	1.10677	-0.163389	-0.0538202	0.201695
NBAS	-7.60452e-05	0.000152084	8.4621437617325e-05	0.000213402	-0.279991	0.480279	0.231214	0.374586	0.201522
MAP2K3	0.000174109	0.00010392	-5.5081e-05	0.000178619	0.481246	0.299742	-0.274941	0.300001	0.201512
CCRL2	0.000196797	5.39831978011445e-05	-1.91661e-05	0.000172955	0.550287	0.112562	-0.144818	0.287855	0.201471
ZSWIM1	0.000145342	-9.08694e-06	0.000229041	-6.32855e-05	0.393705	-0.123847	0.75446	-0.218717	0.2014
TMC2	0.000113832	0.000187831	-4.00068e-06	3.07126679338166e-05	0.297818	0.61427	-0.0898722	-0.0171565	0.201265
ENSG00000286410	0.000412234	-4.78983e-05	-3.82196e-05	7.69130777990295e-05	1.20588	-0.269326	-0.213851	0.0819115	0.201153
TIGD6	0.000187515	1.89033618654623e-05	5.36159251110699e-05	0.000123764	0.522043	-0.01893	0.118878	0.182373	0.201091
DNAJB9	2.17141561865746e-05	8.10444510419494e-05	-2.03366e-05	0.000375304	0.0174982	0.213997	-0.149059	0.721754	0.201047
MTFMT	-6.83008e-05	7.28364110411123e-05	0.000161093	0.000210773	-0.256424	0.18323	0.508278	0.368948	0.201008
EIF5A2	0.000491897	-3.12394e-06	-6.91526e-05	-6.24921e-05	1.4483	-0.101496	-0.325924	-0.217016	0.200965
CLIC6	5.04149805067281e-05	8.04328158914784e-05	-4.82827e-05	0.000382696	0.104837	0.211704	-0.25031	0.737604	0.200959
ZFP62	0.00019015	2.62783081596363e-06	9.22827474199447e-05	8.2823834502811e-05	0.530061	-0.0799364	0.258972	0.0945859	0.200921
ENSG00000290580	-4.54356e-05	0.000370265	-3.0618e-05	-1.79944e-05	-0.186843	1.29809	-0.186309	-0.121599	0.200836
PGR	0.000329087	7.37294752735079e-05	-1.99179e-05	-4.96173e-05	0.952855	0.186578	-0.147542	-0.189409	0.200621
SULT1A2	0.00022372	-6.2475e-05	0.000210967	-5.21529e-05	0.632217	-0.323965	0.688978	-0.194846	0.200596
SLC49A3	0.000219219	5.14495688954914e-05	-3.28105e-05	0.000166825	0.618519	0.103065	-0.194253	0.274711	0.20051
PCDHB1	-4.25617e-05	0.000200332	7.50357675698526e-05	9.58022184815478e-05	-0.178098	0.661129	0.196484	0.122416	0.200483
TLE2	-2.34977e-05	0.000125518	-3.84654e-05	0.000391288	-0.120085	0.380701	-0.214741	0.756028	0.200476
TMIGD1	0.000452284	-2.36345e-05	-2.43834e-05	-4.70427e-05	1.32775	-0.178377	-0.163721	-0.183888	0.200441
FAM242A	-9.45196e-06	0.000332848	-1.82484e-05	-2.541e-05	-0.0773425	1.15785	-0.141493	-0.137501	0.200377
MOCS2	-3.00011e-05	0.000125129	9.8928263976914e-05	0.000168811	-0.139875	0.37924	0.283049	0.278968	0.200346
ATG4D	7.13473328755439e-05	6.79526102763373e-05	4.07408033231147e-05	0.00022324	0.168535	0.164924	0.0722305	0.395681	0.200343
RDH10	9.9035885891442e-05	1.67377198260584e-05	1.01875178735741e-05	0.0003249	0.252794	-0.0270476	-0.038467	0.613672	0.200238
LINC03074	0.000338712	-3.04695e-05	-4.32927e-05	0.000157598	0.982146	-0.203997	-0.232231	0.254924	0.200211
DBT	0.000118266	7.77520024730202e-05	9.21750293683955e-06	0.000192197	0.311312	0.201655	-0.0419815	0.329116	0.200025
H3C6	0.00020067	4.96780685891557e-05	5.9466429928844e-05	3.9281571563495e-05	0.562074	0.0964244	0.140075	0.00121791	0.199948
ENSG00000287721	0.000249907	8.65352454179359e-05	-4.57327e-05	8.2691065289782e-05	0.711906	0.234578	-0.241072	0.0943012	0.199928
ENSG00000259326	0.000219363	1.73235316374015e-05	-3.79078e-05	0.000233187	0.618956	-0.0248517	-0.212721	0.417011	0.199598
ERG	0.00038923	1.02628829088661e-06	-8.9314e-05	0.000107419	1.13587	-0.0859395	-0.398971	0.147325	0.199572
ENSG00000227933	-1.14156e-05	0.000222373	-1.45212e-05	0.000162523	-0.0833178	0.743747	-0.127989	0.265486	0.199482
ARL6IP6	-8.97119e-05	3.72573416831963e-05	8.66589227013139e-05	0.000426053	-0.321579	0.0498672	0.238596	0.830575	0.199365
NT5C3B	-4.99701e-05	0.000123969	3.11594044381895e-05	0.000311557	-0.200642	0.374893	0.0375161	0.585061	0.199207
HIBCH	0.000121915	-1.35949e-05	4.96804327370362e-05	0.000276269	0.322418	-0.140745	0.10462	0.509391	0.198921
ENSG00000278576	9.76186905780058e-05	9.83165845255119e-05	-5.73633e-05	0.000295941	0.248481	0.278739	-0.28321	0.551574	0.198896
RIPK1	5.40138962733974e-05	7.11509463323266e-05	8.13186832024937e-05	0.000170885	0.115789	0.176912	0.219248	0.283417	0.198841
RTL5	0.000368153	2.75401133545604e-05	-2.25256e-05	-2.3434e-05	1.07174	0.0134436	-0.15699	-0.133264	0.198732
YES1	0.000118172	8.87144987061778e-05	-1.41915e-05	0.000210207	0.311027	0.242747	-0.126795	0.367735	0.198679
SETD7	-0.000111536	5.69348828639803e-05	0.000128067	0.000351362	-0.387993	0.123625	0.388621	0.670414	0.198667
LINC01344	0.000209286	0.000109808	-1.87698e-05	5.17100777217956e-05	0.588294	0.321813	-0.143382	0.0278685	0.198648
WAKMAR2	-1.53094e-05	0.000144906	-4.74802e-05	0.000357593	-0.095167	0.453374	-0.247403	0.683776	0.198645
ENSG00000285336	5.12315303135209e-05	0.000251157	-1.80101e-05	2.71431649923298e-05	0.107322	0.851638	-0.14063	-0.0248106	0.19838
YWHAE	-0.000174425	0.00012622	1.12604082725373e-05	0.000516243	-0.579366	0.383331	-0.0345798	1.02397	0.198339
CALR3	0.000351566	1.50833051312898e-05	-1.72774e-05	1.20564336450251e-05	1.02126	-0.0332489	-0.137975	-0.0571612	0.198219
LINC02575	6.11378762040474e-05	0.000104492	0.000129825	1.93162074046519e-05	0.137467	0.301886	0.394992	-0.041594	0.198188
ZNF567.DT	6.80408113781098e-05	-1.48851e-05	0.000310463	-8.71595e-05	0.158473	-0.145581	1.04946	-0.269911	0.19811
ENSG00000273989	0.000142286	-1.74607e-05	8.87664054189271e-05	0.000186048	0.384406	-0.155235	0.246232	0.31593	0.197833
INPP1	0.00048312	-1.58684e-05	-9.50204e-05	1.00467462111137e-05	1.42159	-0.149267	-0.419646	-0.0614706	0.197802
SLC43A1	-2.06797e-05	8.67725809638354e-05	0.000148512	0.000133959	-0.111509	0.235468	0.462697	0.204235	0.197723
ENSG00000254143	-3.69381e-05	4.26273419190836e-05	-1.337e-05	0.000507499	-0.160985	0.0699958	-0.123818	1.00522	0.197603
EFNA1	7.78730668529894e-07	1.10510245580139e-05	-4.67951e-05	0.000565384	-0.0462098	-0.0483633	-0.244921	1.12934	0.197462
SLC16A8	0.000406748	-2.40645e-05	-4.97026e-05	5.54668045995973e-05	1.18918	-0.179988	-0.255455	0.035924	0.197416
SRSF7	0.000634756	-0.000170632	0.00016035	-0.000367001	1.88303	-0.729375	0.505584	-0.869977	0.197315
ENSG00000246090	0.000183652	0.000137894	-8.88965e-05	0.00015494	0.510285	0.427088	-0.397458	0.249226	0.197285
KCNN2	-9.39327e-06	0.000284766	-5.62348e-05	0.000116881	-0.0771639	0.977618	-0.279122	0.167615	0.197237
PUS7	-7.69933e-05	0.000151798	2.92326987309277e-05	0.000300778	-0.282875	0.479205	0.0305355	0.561947	0.197203
LINC02234	0.000101361	5.60638981246608e-05	-1.27415e-05	0.000285924	0.259868	0.120361	-0.121541	0.530095	0.197196
ENSG00000236924	0.000191612	4.07358874455931e-05	-8.3309e-05	0.000303513	0.53451	0.062906	-0.377214	0.567812	0.197003
ENSG00000260436	-2.90146e-05	5.36965997985319e-06	0.000246371	0.000121189	-0.136873	-0.069659	0.817249	0.176853	0.196892
LINC02652	-3.98809e-05	2.547579057528e-05	-3.32652e-05	0.000573835	-0.16994	0.00570578	-0.1959	1.14747	0.196833
VEZF1	-0.000179202	4.81157032272658e-05	0.000161777	0.000402398	-0.593904	0.0905681	0.510757	0.779852	0.196818
ALK	4.35388529189399e-05	0.000322835	-9.67334e-05	4.28196875943009e-05	0.0839123	1.12031	-0.425852	0.00880472	0.196795
LINC03009	4.13945031355713e-05	-7.34786e-05	0.000157649	0.000308682	0.0773869	-0.36521	0.4958	0.578896	0.196718
NT5C3A	0.000156835	4.13060669126398e-06	-8.7481e-06	0.000290196	0.428682	-0.0743034	-0.107073	0.539257	0.196641
ENSG00000249426	0.000135356	0.000197888	-8.46429e-05	0.00011013	0.36332	0.651967	-0.382047	0.153139	0.196595
ENSG00000225233	0.000176311	-3.07899e-05	-2.72555e-05	0.000354619	0.487948	-0.205198	-0.174127	0.677398	0.196505
LINC01989	-3.96283e-05	8.4846216237614e-05	0.000268155	-4.02105e-05	-0.169171	0.228247	0.896175	-0.169238	0.196503
LINC02228	-3.08036e-05	6.84428824763378e-05	0.000106057	0.000249801	-0.142317	0.166761	0.308878	0.452637	0.19649
RFX7	-0.000168867	0.000168254	-9.33262e-06	0.000466058	-0.562453	0.540887	-0.10919	0.916358	0.1964
OR2W1.AS1	0.000371106	1.40559462717364e-05	2.09693762383979e-05	-8.21507e-05	1.08072	-0.0370998	0.000596688	-0.25917	0.196262
WRAP53	0.000268685	-3.14157e-05	0.000114604	-1.57318e-05	0.769047	-0.207544	0.339844	-0.116748	0.19615
FH	2.81464586631434e-05	-4.71297e-06	8.19259046379835e-05	0.000334004	0.0370722	-0.107452	0.221448	0.633193	0.196065
SPDL1	1.75358792059051e-05	9.91162085861245e-05	7.74942592347424e-05	0.000174878	0.00478342	0.281736	0.205392	0.291978	0.195972
MRPS36	-9.52847e-05	8.83896822962617e-05	0.000269984	2.84721812253355e-05	-0.338538	0.241529	0.902802	-0.0219607	0.195958
GAS2	1.21406512406694e-05	0.000178787	0.000117642	-2.47741e-05	-0.0116346	0.580371	0.350852	-0.136137	0.195863
TCEA3	5.34716551891687e-05	8.86144910875703e-05	0.000158484	4.62534140812602e-06	0.114139	0.242372	0.498826	-0.0730957	0.19556
ENSG00000288806	-0.000117751	-9.93252e-06	0.000452693	-7.74555e-05	-0.406904	-0.127017	1.56477	-0.249102	0.195438
DLGAP4	0.000159209	-1.68705e-05	0.00016066	3.47295185729599e-05	0.435904	-0.153023	0.506709	-0.00854309	0.195262
MALL	-3.11469e-05	0.000242356	2.78769852274768e-06	0.000118451	-0.143362	0.818651	-0.0652773	0.170981	0.195248
PLEKHM1	-5.16595e-05	0.000161334	2.08389585931898e-05	0.00025868	-0.205783	0.514951	0.000124172	0.471676	0.195242
KRI1	5.96115208888824e-05	0.000123421	1.20406273472166e-05	0.000181865	0.132823	0.37284	-0.031753	0.30696	0.195217
ENSG00000285666	0.000197517	0.000103977	-2.3165e-05	7.95099764031671e-05	0.552478	0.299955	-0.159306	0.08748	0.195152
KLHL9	9.25426139773433e-05	3.13762922805805e-05	0.000139205	8.0990423307545e-05	0.233034	0.0278229	0.428977	0.0906545	0.195122
CRCP	-4.91084e-05	7.17430710444698e-05	0.000174084	0.000152392	-0.19802	0.179132	0.555346	0.243761	0.195055
CYP21A2	-2.26855e-05	8.15000372280499e-06	0.000233752	0.000125206	-0.117613	-0.0592373	0.771528	0.185467	0.195036
ENSG00000230001	0.000172058	0.000152871	5.10098125749761e-05	-9.54682e-05	0.475005	0.483228	0.109436	-0.287727	0.194985
GTF2A1L	0.000355056	-2.90304e-05	1.95916849185002e-05	1.58235460888101e-05	1.03188	-0.198602	-0.00439482	-0.0490833	0.19495
ENSG00000214708	2.40855932332017e-05	0.000254339	-1.94431e-05	5.55807176714352e-05	0.0247147	0.863567	-0.145822	0.0361683	0.194657
LRRC40	4.98499030599204e-05	-5.2962e-06	3.21839255449651e-05	0.000385299	0.103117	-0.109638	0.0412281	0.743186	0.194473
TFAP2A.AS1	0.000363842	2.18886251680852e-05	-1.35478e-05	-3.08024e-05	1.05862	-0.00774017	-0.124462	-0.149064	0.194338
TOB2	-5.18039e-05	9.84968362315178e-05	3.21171114732047e-05	0.000347771	-0.206222	0.279414	0.040986	0.662714	0.194223
HNF4A	5.70715607009804e-05	8.17528878568802e-05	0.000115245	8.20501138149909e-05	0.125093	0.216652	0.342168	0.0929268	0.19421
STARD3	2.91904197686137e-05	2.33385933546464e-05	0.000170113	0.000130914	0.040249	-0.00230518	0.54096	0.197707	0.194153
ABCE1	0.000164299	3.03933983484956e-05	1.33459805182443e-05	0.000191518	0.451393	0.0241387	-0.0270236	0.32766	0.194042
LAPTM4A	0.000247156	9.77451952089179e-07	5.92391323978881e-05	4.77211578473829e-05	0.703534	-0.0861226	0.139252	0.019315	0.193995
ENSG00000257027	0.000193224	1.07114874125296e-05	1.48156536184863e-05	0.000182178	0.539414	-0.049636	-0.0216988	0.307633	0.193928
GABRR3	0.000352005	5.27364280518549e-05	-3.13803e-05	-3.87326e-05	1.0226	0.107888	-0.189071	-0.166069	0.193836
MAGEA3.DT	-4.78678e-05	0.000123673	0.000264836	-9.59753e-05	-0.194245	0.373785	0.884149	-0.288815	0.193719
BTN2A3P	0.000234569	7.81594271212839e-07	8.11937689130273e-05	2.82373336280025e-05	0.665232	-0.0868567	0.218795	-0.0224643	0.193677
CRYBB2P1	5.60143987269999e-05	4.08158935861891e-06	0.000122928	0.000205274	0.121876	-0.0744872	0.370001	0.357157	0.193637
CIART	-6.01063e-05	-9.33174e-05	0.000483304	-6.8948e-05	-0.231487	-0.439573	1.67568	-0.23086	0.19344
ENSG00000285919	0.000436096	-5.63277e-05	-1.5116e-05	4.26824416287913e-06	1.27849	-0.300922	-0.130144	-0.0738614	0.193391
DMAC2	0.000288515	-5.40011e-05	-2.45982e-05	0.000225618	0.829391	-0.292201	-0.164499	0.400781	0.193368
DMPK	7.3530002664387e-06	8.48106717213914e-05	0.000138318	0.000106357	-0.0262038	0.228114	0.425764	0.145049	0.193181
ENSG00000290799	-1.19988e-05	0.00024368	0.00011054	-9.69583e-05	-0.0850926	0.823611	0.325121	-0.290922	0.193179
ENSG00000248262	0.000469566	-1.86246e-05	-4.89486e-05	-5.25616e-05	1.38034	-0.159598	-0.252723	-0.195722	0.193075
LRIG2.DT	0.000172182	6.61114187494501e-05	-1.28801e-05	0.00016025	0.475382	0.158022	-0.122043	0.260613	0.192993
ENSG00000289396	0.000130781	9.11812960602894e-05	8.88485141166413e-05	2.87692196680038e-06	0.349396	0.251993	0.246529	-0.0768449	0.192768
SLCO4A1	0.000443026	-4.54073e-05	-9.66368e-05	0.000111914	1.29958	-0.259989	-0.425502	0.156965	0.192764
PLEKHG7	-2.12128e-05	-2.0975e-05	0.000292783	7.00403494474613e-05	-0.113131	-0.168408	0.985402	0.0671742	0.192759
ENSG00000290666	9.76029251540336e-05	4.59834266260031e-05	0.000179491	-2.44766e-05	0.248433	0.0825756	0.574935	-0.135499	0.192611
SAMMSON	-7.0263e-05	0.000253432	-3.75088e-05	0.000217448	-0.262395	0.860165	-0.211275	0.383262	0.192439
DDOST	0.000139796	-2.24223e-05	7.83295134201271e-05	0.000205827	0.376828	-0.173833	0.208418	0.358342	0.192439
ATN1	-0.000107706	6.8959845445483e-05	3.12526652431952e-05	0.000476646	-0.376336	0.168699	0.037854	0.939062	0.19232
LINC01068	4.88969368157757e-05	-2.34234e-05	0.000111064	0.000280972	0.100217	-0.177585	0.327019	0.519476	0.192282
LHFPL7	-5.55266e-05	3.59525426645219e-05	0.000324039	-3.47212e-05	-0.217551	0.0449763	1.09865	-0.157467	0.192152
ENSG00000265943	-7.31404e-05	0.000185153	-3.95014e-05	0.000343708	-0.271151	0.604232	-0.218495	0.654001	0.192147
PLIN1	0.00034095	1.56775255035937e-05	-3.37995e-05	4.25594848328731e-05	0.988956	-0.0310216	-0.197836	0.00824677	0.192086
NRSN2.AS1	0.000131891	-2.22514e-05	1.48959121396412e-05	0.000323099	0.352774	-0.173192	-0.0214081	0.609811	0.191996
ABCD4	8.52833623305095e-05	8.1640695232297e-05	2.93885908589459e-05	0.000183138	0.210944	0.216232	0.0311003	0.309691	0.191992
CKAP4	0.000248947	3.45359997055928e-06	-0.000132736	0.000361445	0.708984	-0.0768411	-0.556292	0.692035	0.191972
RNF220	0.000245992	8.39271665680566e-05	3.42479717177151e-05	-5.72426e-05	0.699992	0.224802	0.0487063	-0.20576	0.191935
FOCAD	-0.000138576	0.000210005	-4.78575e-05	0.000406707	-0.470275	0.697387	-0.24877	0.789092	0.191859
KIAA1586	-5.31013e-05	0.000115938	0.000161934	9.52347503481591e-05	-0.210171	0.344789	0.511324	0.121199	0.191785
HNRNPA3	5.00157640324645e-05	3.03005668869839e-05	0.000213756	1.09399915392893e-05	0.103622	0.0237907	0.699083	-0.0595552	0.191735
KLK5	0.000343681	2.50001584157622e-05	-1.80293e-05	-5.1498e-06	0.997265	0.00392294	-0.140699	-0.0940566	0.191608
ENSG00000290683	-1.74074e-06	0.000144312	2.61418783729401e-05	0.000201682	-0.0538767	0.451144	0.0193372	0.349454	0.191515
LINC02715	0.000176377	5.40660307887007e-05	9.05203803632897e-05	-2.51987e-06	0.488148	0.112872	0.252587	-0.0884173	0.191297
PLEKHF1	-6.45822e-05	-3.92597e-05	-1.27263e-05	0.000676982	-0.245108	-0.236945	-0.121486	1.36864	0.191276
SSX2IP	2.94811822516611e-05	0.000133888	0.000219079	-0.000151029	0.0411338	0.412074	0.718366	-0.406867	0.191177
ENSG00000261546	-6.7621e-05	0.000253515	-2.0382e-05	0.000182172	-0.254355	0.860478	-0.149224	0.307619	0.19113
ENSG00000257120	0.000419647	-7.48658e-05	1.64569424917057e-05	2.38048384838188e-06	1.22844	-0.37041	-0.0157523	-0.0779094	0.191091
ENSG00000240240	0.000309691	-1.81991e-06	-1.64906e-05	8.63667970236125e-05	0.893832	-0.0966081	-0.135124	0.102183	0.191071
ENTPD5	-7.29607e-05	0.000141584	0.000183118	4.13515928710158e-05	-0.270604	0.440919	0.588077	0.00565668	0.191012
DUSP11	-9.6313e-06	-2.89212e-05	0.000220257	0.000186614	-0.0778882	-0.198193	0.722635	0.317145	0.190924
ENSG00000268416	0.00037405	-4.05089e-06	2.06040404844161e-06	-3.27662e-05	1.08968	-0.104971	-0.0679123	-0.153275	0.190881
ENSG00000269399	0.000205545	4.79849417265042e-05	5.76004097274511e-05	2.13624604758196e-05	0.576908	0.090078	0.133314	-0.0372062	0.190773
CNTN5	9.61473897919347e-05	0.000310822	-4.4561e-05	-0.000110327	0.244004	1.07528	-0.236826	-0.319589	0.190718
DDAH2	0.00016859	4.49784961717318e-05	-2.35507e-05	0.000216041	0.46445	0.0788088	-0.160704	0.380245	0.1907
USP9Y	5.47343121790747e-05	4.89737498508062e-05	0.000257897	-0.00010497	0.117981	0.0937844	0.859007	-0.308103	0.190667
PKD2L1	0.000219279	2.77961478421179e-05	-4.81083e-05	0.000215553	0.618701	0.0144033	-0.249678	0.379198	0.190656
WARS2	0.000129944	-6.11138e-07	7.14461110971824e-05	0.000189732	0.346851	-0.0920772	0.183479	0.323829	0.19052
APOOL	0.00021041	7.08624465660528e-05	-3.26129e-05	0.000126206	0.591712	0.175831	-0.193537	0.18761	0.190404
FAM230C	-1.55161e-05	7.2277358751507e-05	0.00019143	6.57768356717272e-05	-0.095796	0.181134	0.618192	0.0580319	0.190391
NR2C1	3.38916810076964e-05	-3.47202e-05	0.000189976	0.000184036	0.0545553	-0.21993	0.612925	0.311616	0.189792
STAT6	0.000422486	-9.92689e-05	7.0412049501074e-05	-5.25847e-05	1.23708	-0.461881	0.179732	-0.195772	0.189789
ENSG00000254366	0.000357016	-6.39071e-05	7.87018859697148e-05	-3.55709e-05	1.03785	-0.329333	0.209767	-0.159289	0.189748
C9orf50	0.000332058	-1.65371e-05	-1.43946e-05	7.41987067347844e-05	0.961897	-0.151773	-0.12753	0.076091	0.189671
MALINC1	0.000163409	-1.53894e-05	0.000204873	-5.90286e-05	0.448687	-0.147471	0.666899	-0.209589	0.189631
ZBTB3	-1.4934e-05	-5.56668e-07	9.09035671727786e-05	0.000360382	-0.0940246	-0.091873	0.253975	0.689756	0.189458
PYDC5	0.000177264	8.00147619127627e-06	7.70990011779669e-05	9.59231816768864e-05	0.490848	-0.0597941	0.20396	0.122675	0.189422
ENSG00000213279	0.000174226	-4.0421e-05	0.000185924	8.18620137160315e-07	0.481602	-0.241298	0.598244	-0.0812585	0.189322
BAZ2A	2.95934418027699e-05	0.000203409	9.59570971079298e-06	7.74653400020911e-05	0.0414754	0.672662	-0.0406112	0.0830957	0.189155
ENSG00000275613	0.000156201	-1.94301e-05	0.000168628	1.85830549370921e-05	0.42675	-0.162617	0.535579	-0.0431661	0.189136
AGAP5	0.000356998	-6.98814e-06	4.49596746517187e-05	-7.92854e-05	1.03779	-0.11598	0.0875159	-0.253026	0.189075
ENSG00000259771	0.000185269	2.38687772943981e-05	0.000105262	8.52672336081436e-06	0.515208	-0.000317869	0.305998	-0.06473	0.18904
PKD2L2.DT	-0.000256377	0.000179517	0.000174653	0.00024585	-0.828753	0.583106	0.557408	0.444165	0.188981
ENSG00000234698	7.78730668529894e-07	-1.43208e-05	-5.75295e-06	0.000524459	-0.0462098	-0.143466	-0.0962209	1.04159	0.188923
LINC02242	-3.47328e-05	0.000270796	5.50407164424829e-05	-2.62744e-05	-0.154274	0.92525	0.12404	-0.139354	0.188916
ENSG00000259275	9.41677066365472e-05	-0.000109834	0.000247052	0.000131505	0.237979	-0.501483	0.819715	0.198973	0.188796
POLR2A	-2.87699e-05	4.45754507042124e-05	0.00013098	0.000231973	-0.136128	0.077298	0.399177	0.414407	0.188688
FNTA	-9.33893e-06	1.01438370062879e-05	0.000137506	0.000253387	-0.0769985	-0.0517638	0.422821	0.460326	0.188596
ENSG00000284734	-6.02861e-05	5.94500406885252e-05	0.000268891	1.74825282005029e-05	-0.232034	0.133053	0.89884	-0.045526	0.188583
RAB35.AS1	0.000105545	0.000126384	5.67583878341091e-05	2.35031816481109e-05	0.2726	0.383946	0.130264	-0.0326158	0.188549
LINC00504	0.000238903	-3.70347e-05	0.000111432	2.7526728797754e-05	0.678418	-0.228605	0.328351	-0.0239881	0.188544
CASR	0.000225628	0.000159792	-1.82997e-05	-7.87592e-05	0.638023	0.509171	-0.141679	-0.251898	0.188404
PDIA5	0.000115057	4.0858245499656e-05	4.01172242365948e-05	0.000186836	0.301548	0.0633646	0.0699712	0.31762	0.188126
CSNK1A1	-8.75237e-05	2.08119181093352e-05	0.000166979	0.000295012	-0.31492	-0.011776	0.529602	0.549583	0.188122
ENSG00000237387	0.000226836	0.000136229	-5.22562e-05	1.72828898535658e-05	0.641698	0.420849	-0.264707	-0.045954	0.187972
CDK3	0.000110397	7.41209748621998e-05	6.47105169189846e-05	9.3385468661892e-05	0.287365	0.188045	0.159075	0.117233	0.18793
GHRLOS	0.000113846	-2.74445e-05	0.0001214	0.000170155	0.297861	-0.192658	0.364466	0.281852	0.18788
INTS12	0.000216468	0.000141372	-8.66914e-06	-5.10061e-05	0.610148	0.440125	-0.106787	-0.192387	0.187775
SPINK2	-4.36661e-06	3.07700039010839e-05	0.000280106	-3.22692e-05	-0.0618674	0.0255503	0.939475	-0.152209	0.187737
INTS7	3.70224952150564e-06	0.000100606	-6.97211e-05	0.000425177	-0.0373133	0.287321	-0.327984	0.828698	0.18768
SCP2D1.AS1	-2.30291e-05	0.000345981	-2.99592e-05	-3.30092e-05	-0.118659	1.20707	-0.183922	-0.153796	0.187674
GNS	0.000163514	0.000128496	1.62628098471052e-05	4.26308807439219e-06	0.449006	0.391861	-0.0164557	-0.0738725	0.187635
SMARCA4	1.10574775578191e-05	0.000145361	-0.000130221	0.000438619	-0.0149308	0.455079	-0.54718	0.857521	0.187622
LINC02201	-3.10359e-05	0.000173564	1.64522227950611e-05	0.000201229	-0.143024	0.560791	-0.0157694	0.348483	0.18762
CSE1L	-1.06749e-06	0.000120152	4.43696217086191e-06	0.000272002	-0.0518279	0.360584	-0.0593018	0.500242	0.187424
BST2	6.68021020893403e-05	3.78354379860274e-05	0.000118259	0.000127173	0.154704	0.0520341	0.353085	0.189685	0.187377
ENSG00000229160	0.000352005	-7.80447e-06	-1.33666e-05	2.43767218881147e-05	1.0226	-0.11904	-0.123806	-0.0307427	0.187252
ENSG00000225300	0.000111378	-1.2763e-05	0.000156901	8.62769172688285e-05	0.290352	-0.137627	0.49309	0.10199	0.186952
ENSG00000273797	-2.48307e-05	0.000160562	2.02644421044221e-05	0.000207373	-0.124141	0.512056	-0.00195736	0.361657	0.186904
ENSG00000240207	1.7954984837223e-05	0.000115467	-1.78598e-06	0.000262737	0.00605879	0.343023	-0.0818482	0.480376	0.186902
ZNF433.AS1	0.000118767	2.98031528833648e-05	2.14545387925214e-05	0.000230137	0.312838	0.0219263	0.00235448	0.410471	0.186898
PAXBP1.AS1	0.000199573	9.77246862178611e-05	-4.96382e-05	0.000116829	0.558737	0.27652	-0.255221	0.167504	0.186885
SIPA1L3	6.50391614659313e-05	0.000113236	-8.91779e-06	0.000211691	0.149339	0.334663	-0.107687	0.370916	0.186808
ENSG00000253115	0.000216404	9.86178591776989e-05	-4.42438e-05	8.18530249941769e-05	0.609952	0.279868	-0.235677	0.0925042	0.186662
HPS1	0.000173234	-9.04902e-06	0.000151772	5.05784146590533e-08	0.478585	-0.123705	0.474507	-0.0829054	0.18662
RCL1	-0.000120214	3.96957843043735e-05	5.99868464583749e-05	0.000486364	-0.414398	0.0590073	0.141961	0.9599	0.186618
SARS1	8.54331074411113e-05	-7.33974e-06	6.75314372412538e-05	0.000263926	0.211399	-0.117298	0.169296	0.482925	0.18658
LINC01944	-8.71848e-06	0.000305117	-3.10309e-05	1.77269610171342e-05	-0.0751105	1.0539	-0.187805	-0.0450018	0.186495
ADAMTSL4	0.000138878	5.46285365790602e-05	0.000201504	-0.000146971	0.374036	0.11498	0.654692	-0.398164	0.186386
HERC2P3	-1.66461e-05	5.78534517918303e-05	-5.15955e-05	0.000495722	-0.0992347	0.127069	-0.262313	0.979966	0.186372
ENSG00000265399	0.000343059	6.69439901790416e-07	0.000118361	-0.000202008	0.995374	-0.0872771	0.353456	-0.516181	0.186343
ACER2	9.16604171124713e-05	1.95533662428091e-05	5.11663469825401e-05	0.000235175	0.23035	-0.0164935	0.110003	0.421274	0.186283
ZNF318	-0.000102632	0.000119785	0.000189138	0.000102369	-0.360895	0.359211	0.609889	0.136498	0.186176
LINC03020	0.000310351	-1.40675e-05	1.9489838162367e-05	3.68692320646752e-05	0.89584	-0.142516	-0.00476382	-0.00395489	0.186151
NINL	-8.63805e-05	-6.18469e-05	0.000148542	0.000465022	-0.311442	-0.32161	0.462804	0.914137	0.185972
RBP1	0.000169586	7.92793859191194e-05	-1.24965e-05	0.000127135	0.467482	0.207381	-0.120654	0.189602	0.185953
CALN1	-8.32039e-05	0.000276893	-5.80198e-05	0.00021705	-0.301775	0.948105	-0.285589	0.382408	0.185788
ENSG00000289352	0.000439599	-2.34607e-05	-4.12929e-05	-2.82064e-05	1.28915	-0.177725	-0.224986	-0.143497	0.185736
ASNSD1	6.97144155804601e-05	3.41824155608325e-05	8.98118824668049e-05	0.000174395	0.163566	0.0383413	0.25002	0.290942	0.185717
ENSG00000289226	0.000171255	-3.24681e-05	0.000141246	5.95912447181934e-05	0.472561	-0.211488	0.43637	0.0447681	0.185553
ENSG00000253901	-5.81664e-05	0.000102316	0.000178998	8.56580005087556e-05	-0.225584	0.293729	0.573151	0.100663	0.18549
SLC22A13	-6.4524e-05	0.000144787	0.000138974	8.80385032420588e-05	-0.244931	0.452925	0.428137	0.105768	0.185475
NPEPPS	0.000174417	3.90664247776694e-05	8.73514635970156e-05	2.09537690537686e-05	0.482182	0.0566482	0.241105	-0.0380825	0.185463
TDG	0.000121764	0.000105752	-1.43596e-05	0.000150811	0.321957	0.30661	-0.127404	0.240371	0.185384
GEMIN8	-2.81077e-05	-2.85756e-05	0.000197494	0.000240356	-0.134113	-0.196898	0.640161	0.432383	0.185383
ZNF875	0.000109682	4.18409969460055e-05	-3.04231e-05	0.00030681	0.28519	0.0670483	-0.185603	0.574882	0.185379
HOXD1	2.6666979056985e-06	0.000161235	0.000134131	-2.82259e-05	-0.0404645	0.51458	0.41059	-0.143539	0.185292
EIF2S2	0.000198727	-2.47663e-05	2.90403183793617e-05	0.000195594	0.556161	-0.182619	0.0298385	0.3364	0.184945
GRIK3	0.000315423	4.75288075876374e-05	1.54884938336382e-05	-7.40521e-05	0.911276	0.0883682	-0.0192611	-0.241804	0.184645
SPATA12	0.000156241	0.000141222	-2.16061e-05	5.05558639497059e-05	0.426874	0.439563	-0.153658	0.0253935	0.184543
WBP11	0.000100975	3.12683500782751e-05	0.000106484	0.000104705	0.258694	0.0274183	0.310425	0.141505	0.184511
ACCSL	0.000112566	-1.26398e-05	5.71883420890202e-05	0.000248168	0.293966	-0.137165	0.131822	0.449135	0.184439
FAM167B	5.37896020887657e-05	7.04093026613488e-05	-1.81862e-05	0.000313356	0.115106	0.174132	-0.141268	0.588917	0.184222
ZNF202	0.000231171	-2.78664e-05	-3.35436e-05	0.00025934	0.65489	-0.19424	-0.196909	0.473091	0.184208
ENSG00000288023	0.000118429	-3.11765e-05	0.00023754	-3.29166e-05	0.311808	-0.206647	0.785254	-0.153597	0.184205
EIF1AY	-8.11156e-05	6.75485159383477e-05	0.000188697	0.000160063	-0.29542	0.163409	0.608291	0.260211	0.184123
NRBP2	2.06568820466167e-05	1.42639649368407e-06	0.000180393	0.00014518	0.0142809	-0.0844398	0.578205	0.228297	0.184086
SH3PXD2A.AS1	1.68968651177315e-05	5.75115074086084e-05	0.000139412	0.000121155	0.00283886	0.125787	0.429726	0.176779	0.183783
AOC1	-4.22018e-05	8.80430513722708e-05	0.000109726	0.000201729	-0.177002	0.24023	0.32217	0.349556	0.183738
UPK3B	7.40157051730007e-05	4.84746137585815e-05	7.60393385214816e-05	0.000162875	0.176656	0.0919134	0.20012	0.26624	0.183732
SOX8	6.53840184646881e-05	0.000367105	-3.38068e-05	-0.000196523	0.150389	1.28625	-0.197863	-0.50442	0.18359
PPP3CB.AS1	0.000121468	4.51492544838636e-05	7.12083164060602e-05	0.000109017	0.321058	0.0794488	0.182617	0.150752	0.183469
ENSG00000289251	0.000667731	0.00034986	-0.000824112	0.000313763	1.98337	1.22161	-3.06122	0.58979	0.18339
LINC02872	2.66534549881508e-05	-4.37563e-05	0.000266496	6.87855048543765e-05	0.0325288	-0.2538	0.890165	0.0644834	0.183344
GVQW3	0.000138168	0.000300014	-8.7279e-05	-9.29171e-05	0.371875	1.03477	-0.391598	-0.282257	0.183197
LTB4R2	7.25069597133214e-05	5.12843684657469e-05	7.29480567467695e-05	0.000164128	0.172064	0.102445	0.18892	0.268928	0.18309
ENSG00000265222	-2.27529e-05	4.13029002273333e-05	1.4608291351597e-05	0.000415187	-0.117818	0.0650313	-0.0224501	0.807275	0.18301
NDFIP2	0.000194828	0.000199859	-9.27652e-05	1.0610252013545e-05	0.544297	0.659355	-0.411475	-0.0602622	0.182979
WDR90	-1.23343e-05	0.000364406	-7.38976e-05	-1.49246e-05	-0.0861135	1.27614	-0.343116	-0.115017	0.182973
MRPL32	1.3740085493061e-05	0.000229269	1.55220860482005e-05	3.29876124324065e-05	-0.00676745	0.769593	-0.0191394	-0.0122783	0.182852
MRPL14	8.02539290341819e-05	6.98348436629927e-05	9.72824898737112e-05	7.89931874535428e-05	0.195639	0.171979	0.277086	0.0863719	0.182769
ZKSCAN2	4.17021423550383e-05	4.25978051925531e-05	0.000244528	-6.7483e-05	0.0783231	0.0698851	0.810571	-0.227718	0.182765
LYPD6B	1.2490571656507e-06	0.000335334	-2.92193e-05	-5.93491e-05	-0.0447785	1.16716	-0.181242	-0.210277	0.182717
ZNF426	9.70127421020653e-05	2.6333740062135e-05	3.42424817344227e-05	0.000237667	0.246637	0.00892168	0.0486864	0.426618	0.182716
LINC02445	-3.03802e-05	0.000191974	0.0001227	-2.07696e-05	-0.141028	0.6298	0.369176	-0.12755	0.182599
FAM162B	0.000126807	-1.70839e-05	0.000254212	-0.000100803	0.337304	-0.153823	0.845656	-0.299167	0.182492
FKBP11	0.000136157	7.45904725181578e-05	1.55116362694142e-05	0.000128836	0.365756	0.189805	-0.0191772	0.19325	0.182408
RNF8	-9.69e-05	0.000164051	1.88664963173465e-05	0.000297237	-0.343453	0.525133	-0.00702225	0.554353	0.182253
ENSG00000255046	8.07242588516709e-05	8.05926613027894e-05	0.000192912	-0.000103076	0.19707	0.212303	0.623561	-0.304041	0.182223
NPM1	-9.63501e-05	5.96780041265575e-05	0.000165642	0.000230586	-0.34178	0.133908	0.524759	0.411434	0.18208
CRYBG2	0.000319552	-1.58072e-05	8.4150449906904e-06	3.78488832842575e-05	0.92384	-0.149037	-0.0448889	-0.00185421	0.182015
CDC5L	-1.72928e-05	8.33865246717364e-05	6.98877702420001e-05	0.000238615	-0.101203	0.222776	0.177833	0.42865	0.182014
ENSG00000240143	0.000117984	6.10678598204015e-05	0.000114775	9.57809577355414e-06	0.310455	0.139117	0.340464	-0.0624755	0.18189
GSK3B.DT	0.000156343	7.73989133110034e-05	-0.000115948	0.000316372	0.427182	0.200332	-0.495467	0.595386	0.181858
CD44.AS1	1.44478360228949e-05	2.34102384640009e-05	-5.01027e-06	0.000424654	-0.00461371	-0.00203663	-0.0935301	0.827574	0.181848
TMPRSS13	1.75806324197212e-05	0.00014069	4.87990947648401e-05	0.000123935	0.00491961	0.437568	0.101426	0.182742	0.181664
EVPLL	0.000387116	-2.63238e-06	-3.63012e-05	-6.23465e-06	1.12944	-0.0996535	-0.2069	-0.0963829	0.181626
HSD17B7	0.000239262	-4.63691e-05	4.94302208120931e-05	0.000135088	0.679512	-0.263594	0.103713	0.206656	0.181572
SLC38A10	-5.03774e-05	0.000158515	-5.57042e-06	0.000280767	-0.201881	0.504383	-0.0955596	0.519036	0.181495
VPS4B	-1.76606e-05	5.54187921943824e-05	9.04049626124843e-05	0.000252067	-0.102322	0.117943	0.252169	0.457495	0.181321
PTPRH	0.00027387	-2.52063e-05	0.000197055	-0.000200986	0.784826	-0.184269	0.638571	-0.513989	0.181285
TANGO2	0.00016875	6.72452027716518e-05	7.48535967408023e-06	0.000106855	0.464938	0.162272	-0.0482572	0.146116	0.181267
POLR3B	-8.69244e-05	2.49596759988378e-05	0.000117514	0.000357593	-0.313097	0.0037712	0.350386	0.683775	0.181209
NEMP2	3.60337673853157e-05	0.000119021	6.21088287319649e-05	0.000112251	0.0610738	0.356347	0.149649	0.157686	0.181189
LINC00667	3.65202817918546e-05	9.94285334360018e-05	4.76427908916627e-05	0.000170182	0.0625543	0.282907	0.097237	0.281909	0.181152
CARS1	0.000200124	-0.000163903	-5.84708e-05	0.000577474	0.560411	-0.704153	-0.287223	1.15527	0.181076
ENSG00000285683	2.20355884080456e-05	0.000199612	-2.73215e-05	0.000142108	0.0184764	0.658429	-0.174366	0.22171	0.181062
ARID4B	-0.00016754	0.000136613	0.000231973	8.31385070113816e-05	-0.558416	0.422287	0.765083	0.0952607	0.181054
ADAMTS9	9.5416008108247e-06	0.000123526	1.3741315986982e-05	0.000223013	-0.0195437	0.373232	-0.0255913	0.395194	0.180823
ZNF570	0.000264312	2.2626363948406e-06	-4.99635e-05	0.000180966	0.755742	-0.0813053	-0.2564	0.305032	0.180767
ENSG00000228543	0.000398807	-2.96633e-05	-2.98096e-05	1.17589156715139e-05	1.16502	-0.200975	-0.18338	-0.0577991	0.180716
ZNF777	0.000139001	2.303379244045e-05	5.93205070363607e-05	0.000137553	0.37441	-0.00344768	0.139547	0.211943	0.180613
ZNF514	8.36735231643566e-05	0.000169261	-0.00019084	0.000382889	0.206045	0.544664	-0.766809	0.738018	0.18048
MED4	-1.81405e-05	-6.18447e-06	5.42852578935125e-05	0.000419825	-0.103782	-0.112968	0.121303	0.81722	0.180443
AMIGO2	5.47507726501064e-05	0.00012151	1.63742987993025e-05	0.000157194	0.118031	0.365676	-0.0160517	0.254059	0.180429
PLRG1	-6.32245e-05	6.01669561683395e-05	2.876342557741e-05	0.000410644	-0.240976	0.13574	0.0288353	0.797532	0.180283
EXOSC6	0.000144827	-1.42314e-05	4.05095485871812e-06	0.000287054	0.39214	-0.143131	-0.0607004	0.532519	0.180207
RFX1	9.71789945145955e-05	6.13686185043971e-05	0.000142653	-1.17891e-05	0.247143	0.140245	0.441467	-0.108293	0.18014
PRDM4	-9.2191e-06	9.34092092972114e-05	0.000125446	0.000112067	-0.0766339	0.260344	0.379126	0.157292	0.180032
METTL3	7.76381560639889e-05	8.44813245240884e-05	2.98170157308359e-05	0.000165954	0.187679	0.226879	0.0326525	0.272842	0.180013
EIF3M	5.55258823848647e-06	5.00335686946247e-05	1.64113739759124e-05	0.000351019	-0.0316826	0.0977569	-0.0159174	0.66968	0.179959
RCN1	0.000175307	-2.96805e-05	9.6223031171933e-05	0.000114437	0.484891	-0.201039	0.273248	0.162375	0.179868
NUTM2B.AS1	-6.74515e-05	1.0512651020352e-05	0.000116842	0.000353735	-0.253839	-0.0503813	0.347951	0.675503	0.179808
LEP	9.116043066632e-05	0.000274454	1.73309561273421e-06	-0.000138275	0.228828	0.938964	-0.0690982	-0.379518	0.179794
SPRED2	-0.000117078	0.000142666	9.69723792281808e-05	0.000226618	-0.404855	0.444976	0.275963	0.402925	0.179752
EIPR1.IT1	-3.51207e-05	0.000223785	7.91510915961535e-05	-1.47745e-06	-0.155454	0.749037	0.211395	-0.086182	0.179699
CCDC66	-2.05486e-05	5.10612108731845e-05	-5.58951e-05	0.000507712	-0.11111	0.101609	-0.277891	1.00568	0.179571
ENSG00000246316	-3.33931e-05	0.000171385	1.12849723549086e-06	0.000219213	-0.150197	0.552625	-0.0712887	0.387046	0.179546
CD24	0.000193731	0.000116513	-5.61223e-06	4.01756005711909e-06	0.540958	0.346944	-0.095711	-0.074399	0.179448
ENSG00000287031	0.000323349	2.70969310765795e-05	4.40792040604263e-05	-0.000107621	0.935396	0.0117824	0.0843258	-0.313786	0.179429
ZNF8	0.000174293	3.02384185287038e-05	-6.61973e-06	0.000183929	0.481806	0.0235578	-0.0993613	0.311386	0.179347
FAM13B	-4.10479e-05	8.56108872637127e-05	0.000164426	0.000103483	-0.173491	0.231113	0.520355	0.138885	0.179216
SNAP23	0.00025357	1.6968539451594e-05	0.000109169	-0.000101269	0.723053	-0.0261824	0.320154	-0.300165	0.179215
C12orf4	-6.18798e-05	6.44207742625238e-05	9.32173569086868e-05	0.000290333	-0.236884	0.151685	0.262358	0.53955	0.179177
ZNF140	-0.000118102	2.66761655530231e-05	0.00029234	9.93699794887491e-05	-0.407972	0.0102052	0.983798	0.130066	0.179024
TPRKB	1.43572070365705e-05	8.43078812422322e-05	4.67410290861118e-05	0.000225533	-0.0048895	0.226229	0.0939699	0.400599	0.178977
TAS2R19	0.00014478	0.000136688	-6.73166e-05	0.000141592	0.391997	0.422568	-0.319272	0.220604	0.178974
FBXO9	-2.78112e-05	0.000121417	7.09503312794588e-07	0.000298244	-0.133211	0.365325	-0.0728068	0.556513	0.178955
LANCL1	2.23553097597938e-05	0.000182144	-4.51411e-05	0.000198188	0.0194493	0.592955	-0.238928	0.341961	0.178859
HUS1	8.99161440366458e-05	-1.59708e-05	0.000111155	0.000184464	0.225042	-0.149651	0.327347	0.312533	0.178818
SEPTIN10	-2.40939e-05	-1.02006e-05	0.000222663	0.000147763	-0.121899	-0.128022	0.731353	0.233836	0.178817
ENSG00000289268	2.51423774595663e-05	2.85280907934288e-05	0.000315478	-0.000146634	0.0279305	0.0171469	1.06763	-0.397441	0.178816
ADH1B	0.000301648	7.16904378233377e-05	-2.62082e-05	-3.71965e-05	0.869355	0.178934	-0.170332	-0.162775	0.178796
LINC02325	0.000190827	6.67584949129723e-05	-3.62236e-06	9.03260045629845e-05	0.53212	0.160448	-0.0885015	0.110673	0.178685
PARP6	-0.000132646	-1.77302e-05	8.10665259854589e-05	0.000553896	-0.452229	-0.156245	0.218334	1.10471	0.178642
ACAD10	-1.13629e-05	0.000109788	9.73030377468504e-05	0.000131327	-0.0831575	0.321736	0.277161	0.198592	0.178583
ARHGAP23	1.89708365275551e-05	0.000159891	0.000102611	-8.63645e-06	0.0091501	0.50954	0.296391	-0.101533	0.178387
TBC1D26	0.000419967	-2.82104e-05	-1.95252e-05	-4.25351e-05	1.22941	-0.195529	-0.146119	-0.174222	0.178385
UAP1	9.11465022591683e-05	6.09667477825023e-05	1.42555685367377e-05	0.000211135	0.228786	0.138738	-0.0237281	0.369725	0.17838
OR6C75	-1.67524e-05	0.000315842	-1.98736e-05	-2.36227e-05	-0.0995583	1.0941	-0.147381	-0.133668	0.178373
ENSG00000267222	0.000127413	7.41995099771786e-05	0.000111163	-2.73019e-05	0.339146	0.188339	0.327376	-0.141558	0.178326
MAPKAP1	3.40717666836119e-05	5.22016820366242e-05	-1.07189e-05	0.000349468	0.0551033	0.105884	-0.114213	0.666354	0.178282
ANKS6	-9.27569e-05	7.02835942353144e-05	0.000149145	0.0002277	-0.330845	0.173661	0.46499	0.405245	0.178263
DNAAF5	3.22295033682036e-05	8.22991044342822e-05	-7.53074e-05	0.000408563	0.0494972	0.218699	-0.348223	0.793071	0.178261
ZBED5.AS1	8.16929333557285e-05	0.000114157	-1.10707e-06	0.000157283	0.200018	0.338112	-0.0793884	0.25425	0.178248
MFSD9	0.000106009	0.000151414	-6.91997e-05	0.000172683	0.274014	0.477766	-0.326095	0.287272	0.178239
PAXIP1.AS2	-1.21343e-05	0.000109499	0.000145356	5.10635536003058e-05	-0.0855049	0.320656	0.451263	0.0264821	0.178224
OASL	-9.67423e-05	3.98506702750288e-05	4.79900760387021e-05	0.000457346	-0.342973	0.0595879	0.0984953	0.897676	0.178197
ST3GAL2	0.000133514	7.13618380551605e-05	-1.11901e-05	0.000175463	0.357714	0.177703	-0.11592	0.293232	0.178182
KLHL18	8.24623236494993e-05	2.78417765750288e-05	1.32258365784382e-05	0.000282528	0.202359	0.0145743	-0.0274589	0.522814	0.178072
TRIP6	0.00019264	-2.95167e-05	0.000114135	5.58664783790194e-05	0.537639	-0.200425	0.338143	0.0367811	0.178034
AIMP1	-4.93003e-05	8.44135012436225e-05	0.000112505	0.000202593	-0.198604	0.226625	0.332239	0.351407	0.177917
ENSG00000286245	0.000356083	4.55826329820602e-05	2.77618814506103e-05	-0.000161956	1.03501	0.0810733	0.0252066	-0.430298	0.177747
ALMS1P1	-2.8338e-05	0.000204967	-1.20375e-05	0.000172174	-0.134814	0.678503	-0.11899	0.286181	0.17772
CSNK2A2	2.47552442138972e-07	7.0831810701941e-05	-3.66563e-05	0.000407617	-0.0478262	0.175716	-0.208187	0.791042	0.177686
UBE2L3	0.00018832	-1.1986e-05	-7.29202e-05	0.000346693	0.52449	-0.134714	-0.339574	0.660404	0.177651
ENSG00000273221	0.000108922	6.78627216130563e-05	2.67828211708002e-05	0.000151191	0.282878	0.164587	0.0216594	0.241186	0.177577
PHLPP2	2.65433590296865e-05	-9.04058e-06	9.66393964050365e-05	0.000284466	0.0321938	-0.123674	0.274756	0.52697	0.177562
HBA2	0.000281008	4.05213463212443e-05	-5.45737e-06	9.02770803751805e-06	0.806548	0.0621018	-0.09515	-0.0636557	0.177461
ENSG00000259005	-3.80664e-06	0.000166801	9.17044136701149e-05	2.82423906866706e-05	-0.0601634	0.535444	0.256877	-0.0224535	0.177426
KCTD14	0.000376595	-4.2273e-05	-5.95634e-05	0.000109123	1.09742	-0.24824	-0.291181	0.150979	0.177245
ZNF433	-4.14116e-05	0.000183197	4.4137474699735e-05	0.000132929	-0.174598	0.596899	0.0845369	0.202027	0.177216
SLC44A4	-6.89733e-05	0.00016759	-1.4604e-05	0.000298473	-0.25847	0.538398	-0.128289	0.557005	0.177161
LINC03062	0.000192765	5.34848892302003e-05	4.01118260452451e-05	3.39509357849548e-05	0.538019	0.110694	0.0699516	-0.0102126	0.177113
ENSG00000286973	0.000184765	0.000104505	1.42535316617319e-05	-4.18138e-07	0.513673	0.301935	-0.0237355	-0.0839105	0.17699
DCDC2C	0.000428189	-2.99742e-05	-6.9345e-06	-7.50398e-05	1.25443	-0.20214	-0.100502	-0.243922	0.176966
NAA16	0.00024691	3.19065865788808e-05	-7.67078e-05	0.000191888	0.702784	0.0298107	-0.353297	0.328454	0.176938
NPTN.IT1	8.50724198200478e-05	0.000141494	6.9414892853676e-06	8.86534995749711e-05	0.210302	0.440583	-0.0502277	0.107087	0.176936
ENSG00000255882	-4.52625e-05	8.59815561516041e-06	0.000278903	4.59343634901427e-05	-0.186316	-0.0575575	0.935117	0.0154835	0.176682
ENSG00000270972	-3.45252e-05	0.000218508	-6.5817e-05	0.000246087	-0.153642	0.729258	-0.313839	0.444673	0.176613
ENSG00000290833	9.37465249360049e-05	-8.69537e-05	5.00685670542145e-05	0.000402064	0.236698	-0.415719	0.106026	0.779135	0.176535
SEMA3E	0.000118405	9.97866103696324e-05	5.35118164837667e-06	0.000116161	0.311736	0.284249	-0.0559895	0.16607	0.176516
CASP8AP2	-2.21308e-05	9.57436744779879e-05	0.000107843	0.000149469	-0.115925	0.269094	0.31535	0.237495	0.176503
RFPL2	-7.63415e-05	5.31175105314825e-05	0.000379548	-0.000158206	-0.280892	0.109317	1.29976	-0.422256	0.176483
MEIOSIN	0.000107602	5.74783801024065e-05	0.000107303	3.30262164191863e-05	0.278862	0.125663	0.313393	-0.0121955	0.176431
GTF3C4	-5.06629e-05	2.45523127086782e-05	0.000191896	0.000172168	-0.20275	0.00224426	0.61988	0.286166	0.176385
ENSG00000223528	0.000106772	4.02883414433056e-06	0.000203434	-3.51081e-05	0.276336	-0.0746849	0.661685	-0.158297	0.17626
SORD	0.00024589	4.83945897997795e-05	-3.38825e-05	9.08568920870346e-05	0.699682	0.0916135	-0.198137	0.111811	0.176243
ENSG00000251339	-3.42634e-06	0.00025574	1.00485635905373e-05	7.9189285500419e-06	-0.0590061	0.868818	-0.0389705	-0.0660333	0.176202
ENSG00000286457	0.000395266	-9.18077e-06	-1.22436e-05	-5.71238e-05	1.15424	-0.124199	-0.119737	-0.205505	0.1762
LINC00938	-0.000158833	0.000145285	8.94274664675816e-05	0.000287274	-0.53192	0.454794	0.248627	0.532989	0.176123
CATSPERG	-0.000157135	7.85378133639049e-05	0.000130958	0.000331274	-0.526753	0.204601	0.399096	0.627341	0.176071
SLC7A11	2.64609065433155e-06	0.000126384	0.000109853	5.65236570518619e-05	-0.0405273	0.383947	0.322631	0.0381903	0.17606
FBXO6	0.000292987	-4.564e-05	-3.55876e-05	0.000190767	0.843	-0.260861	-0.204315	0.32605	0.175969
GTF2F1	0.000156665	5.18459073567275e-05	3.03777198759636e-05	0.000102317	0.428162	0.10455	0.034684	0.136384	0.175945
MRPS18A	2.03981475870522e-05	-5.05544e-05	0.000232911	0.000132372	0.0134935	-0.279282	0.768483	0.200832	0.175882
COLEC10	4.29611130974898e-06	0.000338971	-1.29105e-05	-0.000110489	-0.0355061	1.18079	-0.122153	-0.319937	0.175799
ENSG00000290856	-3.88911e-05	7.88077112567339e-05	0.000211961	2.56159405793555e-05	-0.166928	0.205613	0.692579	-0.0280854	0.175795
CAPN8	-7.06992e-05	-6.81289e-05	0.000454445	-8.21398e-05	-0.263722	-0.345157	1.57112	-0.259147	0.175773
LINC01055	-5.36477e-05	-4.34318e-05	0.00039855	-5.5091e-05	-0.211833	-0.252584	1.36861	-0.201146	0.175761
SMG1.DT	0.00032609	-2.33892e-06	9.48743946804866e-07	5.89679718227015e-06	0.943737	-0.0985535	-0.07194	-0.0703693	0.175718
OLMALINC	5.97909659483453e-05	0.000199351	3.99237896429096e-05	-3.47647e-05	0.133369	0.65745	0.0692704	-0.15756	0.175632
RAB22A	0.000134293	4.3202023001119e-05	2.72400070989705e-05	0.000153846	0.360082	0.0721499	0.0233158	0.246878	0.175607
PEX14	0.000152182	-1.14842e-05	4.67928065930751e-05	0.000190673	0.414522	-0.132833	0.0941575	0.325849	0.175424
WFDC8	0.000315392	5.34529178900566e-05	-1.63731e-05	-4.8132e-05	0.911181	0.110574	-0.134699	-0.186224	0.175208
SNX1	0.000171936	8.57936448840662e-05	3.8799124385475e-05	5.64170395502233e-06	0.474634	0.231798	0.0651956	-0.0709163	0.175178
DNMT1	0.000103967	0.000146715	-9.30209e-05	0.000218279	0.267798	0.460154	-0.412401	0.385043	0.175149
ZBTB26	-1.30613e-05	2.71850942059053e-05	0.000117561	0.000237338	-0.088326	0.0121128	0.350559	0.425913	0.175065
GRN	0.000131357	5.28585360345484e-05	-2.94911e-05	0.00023559	0.351149	0.108346	-0.182226	0.422164	0.174858
ENSG00000258670	-1.40101e-05	0.00013511	-1.13624e-05	0.000267437	-0.0912132	0.416654	-0.116545	0.490454	0.174837
ZNF496	-7.81104e-05	0.000104833	0.000182968	8.28396188068307e-05	-0.286275	0.303165	0.587534	0.0946198	0.174761
NAPG	6.64157543724357e-06	4.42751788196207e-05	9.14147498816047e-05	0.000223054	-0.0283687	0.0761725	0.255827	0.395282	0.174728
ENSG00000288815	0.000128332	3.96970303309777e-05	5.78957610751331e-05	0.000114923	0.341945	0.059012	0.134385	0.163417	0.17469
LINC01075	-2.0905e-05	0.000189944	-1.03803e-05	0.000179381	-0.112195	0.622189	-0.112986	0.301635	0.174661
ZNF268	-4.24761e-06	0.000224955	1.14785990592649e-05	5.74299346085585e-05	-0.0615053	0.753425	-0.0337893	0.0401336	0.174566
TERF2	3.91752824043062e-05	2.59309907007335e-06	1.24745300713673e-05	0.000382781	0.0706336	-0.0800666	-0.030181	0.737786	0.174543
RPUSD4	7.23764511479113e-05	-1.78481e-07	5.56538173996597e-05	0.000267237	0.171667	-0.0904554	0.126262	0.490026	0.174375
ENSG00000257769	5.80773465414433e-06	0.000264884	-3.41441e-05	4.9865287704719e-05	-0.0309061	0.903092	-0.199085	0.0239127	0.174253
LINC00470	5.76939866924609e-05	0.000139637	4.04722165021331e-05	6.90823388031992e-05	0.126987	0.433622	0.0712574	0.0651199	0.174247
C9orf24	0.000345294	3.30363048615827e-05	1.95376812167486e-05	-0.000117382	1.00218	0.0340452	-0.00459048	-0.334716	0.174229
MYO3B	-9.41988e-05	0.000209036	6.74227902356607e-05	0.00011768	-0.335233	0.693756	0.168902	0.169329	0.174188
TATDN1	5.21668021642617e-05	-4.8139e-05	0.000104702	0.000296495	0.110168	-0.270228	0.303968	0.552763	0.174168
PPP1R12A.AS1	-6.07249e-05	7.64021657919245e-05	0.000114981	0.000221602	-0.23337	0.196596	0.341211	0.392169	0.174152
LMAN2	3.05777560788281e-05	0.000134893	1.29441713121039e-05	0.000162161	0.0444708	0.41584	-0.0284794	0.26471	0.174135
ENSG00000269480	-6.38495e-06	-2.95501e-05	0.000285917	4.07474232357608e-05	-0.0680093	-0.200551	0.960527	0.00436115	0.174082
S1PR3	-1.35536e-05	0.000147928	0.00016373	-5.32426e-05	-0.089824	0.464699	0.517832	-0.197182	0.173881
NPIPA1	-8.10109e-05	0.000172227	3.62060895201975e-05	0.000215453	-0.295101	0.55578	0.0558008	0.378985	0.173866
STRN4	0.000193855	-5.723e-06	-4.38446e-05	0.000271641	0.541334	-0.111238	-0.234231	0.499469	0.173833
LINC00844	-4.34882e-05	0.000137951	0.000248663	-0.000136958	-0.180917	0.427301	0.825551	-0.376694	0.17381
PDYN.AS1	4.8836596915572e-05	-2.20623e-05	0.000171381	0.000142223	0.100034	-0.172484	0.545552	0.221955	0.173764
ENSG00000288903	0.000281174	7.77548237552748e-06	-1.69454e-05	7.83922447624795e-05	0.807052	-0.0606412	-0.136772	0.0850832	0.173681
ZNF573	-0.000155724	6.41326441069882e-05	-3.51351e-05	0.000630523	-0.522457	0.150605	-0.202675	1.26902	0.173623
IQCN	-1.09397e-07	0.000190812	5.65737273304093e-05	3.32733199698844e-05	-0.0489124	0.625443	0.129595	-0.0116656	0.173615
GRIP2	0.000223535	7.5729798729804e-05	-3.97915e-05	7.98144592667276e-05	0.631653	0.194075	-0.219546	0.0881329	0.173579
ENSG00000230805	-1.5992e-05	-4.07194e-05	0.000366941	-6.42162e-05	-0.0972443	-0.242417	1.25409	-0.220713	0.173428
HECTD1	-6.18074e-05	0.000107914	0.000150082	0.000107342	-0.236664	0.314712	0.468385	0.147161	0.173399
NR3C2	-0.000112415	9.25914776122862e-05	0.000157665	0.00019303	-0.390665	0.257279	0.495857	0.330901	0.173343
SERPINB6	5.88792997382309e-05	-7.45624e-07	0.000140814	0.00014155	0.130594	-0.0925813	0.434807	0.220513	0.173333
ENSG00000274765	0.000237314	-3.97294e-05	0.00013797	-3.87609e-05	0.673583	-0.238706	0.424501	-0.166129	0.173312
TUFT1	0.000361956	-8.37657e-05	-1.39865e-05	0.000118032	1.05288	-0.40377	-0.126052	0.170082	0.173285
DHX36	4.70377134166602e-05	-1.89805e-05	0.00016129	0.000155503	0.0945596	-0.160932	0.508993	0.250432	0.173263
TENT5D	2.23116956133614e-05	0.000113936	0.000153142	-2.82304e-05	0.0193166	0.337287	0.479471	-0.143549	0.173131
MT.ND2	0.000216939	-0.000320724	5.53927591266991e-05	0.00062046	0.61158	-1.29197	0.125316	1.24744	0.173092
SEC11C	-9.00528e-06	0.000268739	-0.000154822	0.000265795	-0.0759832	0.917542	-0.636312	0.486932	0.173045
NAA60	-3.10269e-05	9.32468086795806e-05	1.20957924774932e-05	0.000321756	-0.142997	0.259735	-0.0315532	0.60693	0.173029
ENSG00000230649	-0.000315495	0.000107003	0.000265204	0.00027371	-1.00865	0.311297	0.885483	0.503905	0.173008
ENSG00000254861	-1.24613e-05	0.000320528	-1.9365e-05	-4.88222e-05	-0.0865	1.11167	-0.145539	-0.187704	0.172981
KMT2E	-0.000209421	6.92714449630208e-05	0.000245681	0.000221855	-0.685862	0.169867	0.814748	0.392712	0.172866
SCN10A	-3.61345e-05	2.67046038536163e-05	0.000234016	6.99561296218958e-05	-0.158539	0.0103118	0.772484	0.0669936	0.172813
ENSG00000259945	0.000265329	-5.41696e-05	9.90641808588948e-05	1.15104097883611e-05	0.758835	-0.292833	0.283542	-0.058332	0.172803
CEP295	3.59541718179211e-05	7.13069346232054e-05	9.78202013307679e-05	0.000119647	0.0608316	0.177497	0.279035	0.173546	0.172727
ENSG00000289870	2.54629998521762e-05	-3.57036e-05	0.000306872	-3.16752e-05	0.0289062	-0.223616	1.03645	-0.150935	0.172701
MGAT4B	6.5644516713159e-05	-1.26332e-05	0.000128325	0.00017251	0.151181	-0.13714	0.389557	0.2869	0.172624
LINC00449	2.26095966305376e-05	0.00024946	-2.47629e-05	3.40733542619143e-05	0.0202231	0.845277	-0.165096	-0.00995011	0.172614
ACP7	0.000100812	0.000237695	4.15994558758661e-06	-0.000105232	0.258198	0.801179	-0.0603055	-0.308665	0.172602
MED11	0.000198569	-0.000119928	0.000322278	-0.00015642	0.555679	-0.539318	1.09227	-0.418426	0.17255
WDR55	0.000112255	-0.000107103	0.000185264	0.000174937	0.293021	-0.491246	0.595853	0.292104	0.172433
CD320	8.57231785366592e-05	4.34137066726182e-05	6.16836473820014e-07	0.000261458	0.212282	0.0729434	-0.0731425	0.477633	0.172429
BBS4	4.1204142169183e-05	2.97727669080221e-05	0.000113877	0.000156998	0.0768076	0.0218124	0.337209	0.253639	0.172367
ENSG00000187904	2.8490110778179e-05	0.000114722	5.78566336715216e-05	0.000121176	0.0381179	0.340233	0.134243	0.176824	0.172354
WFDC11	6.16469281554602e-06	-1.75745e-05	0.000316086	-5.24995e-05	-0.0298199	-0.155662	1.06983	-0.195589	0.172191
LSM5	4.40741262770249e-05	3.81230811917795e-05	0.000178923	2.80829017372391e-05	0.0855412	0.0531123	0.572877	-0.0227955	0.172184
RAD17	7.208674517772e-05	2.8741843850279e-05	-1.91395e-05	0.000339024	0.170786	0.0179481	-0.144722	0.643958	0.171992
XNDC1N	-0.000260674	0.000196381	2.77104389615566e-05	0.000438647	-0.841829	0.646319	0.0250202	0.85758	0.171773
ZNF782	-8.14769e-05	2.06566413906272e-05	1.12179971671799e-05	0.000519172	-0.296519	-0.0123581	-0.0347335	1.03025	0.17166
ENSG00000226601	-2.36246e-08	1.97295266780218e-05	2.2431520569222e-05	0.00038615	-0.0486514	-0.0158332	0.00589418	0.74501	0.171605
ENSG00000266954	0.000441049	-2.52567e-05	-2.16046e-05	-8.68626e-05	1.29356	-0.184457	-0.153653	-0.269274	0.171545
ENSG00000288021	-7.60842e-06	8.76314476696694e-05	0.000215087	-4.74358e-05	-0.0717324	0.238687	0.703902	-0.184731	0.171532
XPO5	-0.000109096	6.70586115197748e-05	9.24797444267617e-05	0.000339635	-0.380566	0.161573	0.259686	0.645267	0.17149
ENSG00000286399	-2.46442e-05	0.000274601	1.61420975869694e-05	-1.43297e-05	-0.123574	0.939514	-0.016893	-0.113741	0.171326
SFR1	7.1023031892121e-05	0.000154629	-7.72687e-06	9.99332364906882e-05	0.167549	0.489817	-0.103373	0.131274	0.171317
ZDHHC6	1.1378639125926e-05	8.10595699745703e-05	6.15817311288763e-05	0.00019602	-0.0139535	0.214053	0.147739	0.337314	0.171288
NR1I2	0.000391275	-6.35013e-05	-3.2592e-05	6.8633753643545e-05	1.1421	-0.327811	-0.193461	0.064158	0.171246
SS18L1	0.000195088	7.53501416392199e-05	-0.000124494	0.000259589	0.545086	0.192652	-0.52643	0.473624	0.171233
ACADS	0.000134098	2.36225360554882e-05	3.27153832420733e-05	0.000170926	0.359491	-0.00124087	0.0431536	0.283504	0.171227
ENSG00000286846	2.45274629710572e-05	7.25810141048675e-05	0.000124736	8.5147118538758e-05	0.0260593	0.182273	0.376553	0.0995678	0.171113
CT70	0.000173784	2.84519041260699e-05	5.26916594863157e-05	7.20964170132216e-05	0.480258	0.0168613	0.11553	0.0715831	0.171058
ANAPC4	6.38503663851613e-05	5.32044940016233e-05	1.13327049976838e-05	0.000254376	0.145722	0.109643	-0.0343179	0.462446	0.170873
CCSER2	8.88144692084654e-06	3.39115466021491e-06	8.02910794958398e-05	0.000302836	-0.0215526	-0.0770752	0.215525	0.56636	0.170814
PLXNA3	8.97052853891152e-05	-3.88019e-06	0.000110362	0.000150022	0.2244	-0.104331	0.324474	0.238678	0.170805
C8G	-3.66915e-05	-1.26354e-05	0.000329344	-2.5352e-05	-0.160234	-0.137148	1.11787	-0.137376	0.170777
ENSG00000231482	-2.77688e-05	0.000213086	-1.60428e-05	0.000150813	-0.133082	0.708935	-0.133502	0.240376	0.170682
NEK5	-2.5264e-05	0.000190791	-4.07735e-05	0.000227779	-0.12546	0.625366	-0.223104	0.405415	0.170554
MIR3677HG	-6.92878e-06	0.000143195	7.27943855040495e-05	9.30614638408715e-05	-0.0696643	0.446959	0.188364	0.116539	0.170549
CCDC121	-1.5301e-05	-1.71672e-05	0.000303514	-4.73641e-06	-0.0951415	-0.154135	1.02428	-0.0931702	0.170459
ENSG00000290998	3.17311517974776e-05	0.000276042	-4.13448e-05	-1.35741e-06	0.0479806	0.944918	-0.225174	-0.0859246	0.17045
DNAH1	8.91690565421354e-05	0.000133577	-1.73861e-05	0.000125684	0.222768	0.410907	-0.138369	0.186492	0.17045
POLR2D	-3.85055e-05	-2.85392e-05	0.000145677	0.000314675	-0.165754	-0.196761	0.452423	0.591747	0.170414
GIPC1	-0.000165681	0.000152237	0.00022053	5.25096171823409e-05	-0.552759	0.480851	0.723624	0.0295829	0.170325
CFAP69	6.89297649815774e-05	0.000174118	2.99666256855966e-05	3.29480201643245e-06	0.161179	0.562869	0.0331946	-0.0759488	0.170323
BRD7	0.000162149	6.94420379776947e-05	1.58223332832095e-05	7.73978929815957e-05	0.444852	0.170507	-0.0180515	0.0829511	0.170065
DESI2	8.64044371974768e-05	7.44727441648866e-05	-2.26265e-05	0.000241061	0.214355	0.189364	-0.157355	0.433895	0.170065
FBXO25	-0.000142128	6.7657269941838e-05	0.000117467	0.000340577	-0.481084	0.163817	0.350216	0.647287	0.170059
STEAP2.AS1	-3.2585e-05	0.000202384	-1.2363e-05	0.000168948	-0.147738	0.668819	-0.12017	0.279264	0.170044
LINC02296	-7.37898e-05	0.000285299	7.6556895848978e-05	-6.77712e-05	-0.273127	0.979616	0.201996	-0.228336	0.170037
ENSG00000291228	-0.000133296	9.55965482720966e-05	0.000148111	0.000227243	-0.454207	0.268543	0.461245	0.404266	0.169962
ENSG00000286121	-7.56054e-05	0.000108108	0.00023503	-2.33787e-05	-0.278652	0.315441	0.776159	-0.133145	0.169951
TMEM87A	-5.4589e-05	1.28969219939627e-05	1.42860699204946e-06	0.000507875	-0.214698	-0.0414442	-0.0702014	1.00603	0.169921
ENSG00000272156	5.174415575306e-06	0.000138285	-1.23855e-05	0.000227195	-0.0328334	0.428556	-0.120251	0.404162	0.169908
LINC01554	0.000138653	-2.88871e-05	0.000170352	2.11612167320156e-05	0.373351	-0.198065	0.541823	-0.0376377	0.169868
ENSG00000287999	0.000272031	0.000128812	-5.11808e-05	-6.98747e-05	0.77923	0.393046	-0.26081	-0.232847	0.169655
TBPL1	0.000151505	-8.01668e-05	0.000203098	3.67000032531528e-05	0.412461	-0.39028	0.660466	-0.00431776	0.169582
ENSG00000289498	-5.44227e-05	0.000325224	-1.55109e-05	-1.05268e-05	-0.214192	1.12927	-0.131575	-0.105587	0.169478
FBXO38.DT	-0.000248276	0.000258831	-0.000120738	0.000558402	-0.8041	0.880402	-0.512823	1.11437	0.169462
CD99	0.000173932	4.64000626542645e-05	9.01987855409658e-05	-2.58723e-05	0.480709	0.0841373	0.251422	-0.138492	0.169444
TRIQK	-4.20056e-06	0.000157917	-8.01346e-05	0.000319614	-0.0613621	0.502142	-0.365713	0.602337	0.169351
MKRN1	6.28531645366919e-05	8.69096597687283e-05	0.000175905	-8.43295e-05	0.142687	0.235981	0.561944	-0.263842	0.169193
ENSG00000224884	0.000402424	-2.74658e-05	-2.32993e-05	-2.98444e-05	1.17603	-0.192738	-0.159793	-0.14701	0.169121
ENSG00000267232	-2.51913e-05	0.000322345	-1.29772e-05	-5.19297e-05	-0.125238	1.11847	-0.122395	-0.194367	0.169118
LYSMD3	-6.63541e-06	3.5827229346979e-06	4.17993288907207e-05	0.000386115	-0.0687715	-0.0763571	0.0760656	0.744936	0.168968
MAST2	6.92807254547356e-05	7.77387074636337e-06	5.83393913214705e-05	0.000243103	0.162247	-0.0606472	0.135992	0.438273	0.168966
ENSG00000228625	5.29378800971996e-05	9.98348888498348e-06	0.000218213	-7.89302e-06	0.112514	-0.0523648	0.715228	-0.0999389	0.16886
MYADM.AS1	-1.81518e-05	0.000219712	-3.16957e-05	0.000148392	-0.103817	0.73377	-0.190214	0.235184	0.168731
ENSG00000222000	-3.41128e-05	0.000291511	-1.03451e-05	9.31826628372146e-06	-0.152387	1.0029	-0.112859	-0.0630326	0.168655
ENSG00000266599	4.41695053499874e-05	-7.12977e-05	0.000324793	-3.38783e-05	0.0858314	-0.357035	1.10138	-0.155659	0.168629
ENSG00000268670	0.000334277	-3.88033e-05	-1.48384e-05	7.14080552885077e-05	0.968648	-0.235235	-0.129138	0.070107	0.168596
VWF	6.59473773437899e-05	6.60199336276156e-05	-5.02203e-05	0.000328654	0.152103	0.157679	-0.25733	0.621721	0.168543
XRN1	-0.000188954	0.000105085	0.000117436	0.000338799	-0.623581	0.30411	0.350106	0.643475	0.168527
RNASE11.AS1	-3.24947e-06	0.000281195	9.63964282491392e-06	-5.0578e-05	-0.0584678	0.964232	-0.040452	-0.191469	0.168461
VWA3A	0.000299253	-7.4223e-05	0.000120606	-4.63041e-05	0.862069	-0.368	0.36159	-0.182304	0.168339
LINC01252	4.98767497633916e-05	8.48509050880905e-05	-1.19168e-05	0.000253353	0.103199	0.228265	-0.118553	0.460253	0.168291
GLRX2	0.000106701	-3.30191e-05	0.000111401	0.000170291	0.276118	-0.213554	0.328239	0.282143	0.168237
POU3F1	0.000156261	-5.29488e-05	0.000116459	0.000126243	0.426932	-0.288257	0.346564	0.187691	0.168232
ZFP91	-5.06378e-05	5.69953923544947e-05	0.000121618	0.000218928	-0.202674	0.123852	0.365255	0.386435	0.168217
FKBP2	0.0001454	0.000240401	-0.000103323	-1.20828e-07	0.393883	0.81132	-0.449728	-0.083273	0.16805
CLDN5	-4.90079e-05	3.60861566612073e-05	1.68823693139818e-05	0.000429559	-0.197714	0.0454772	-0.0142109	0.838093	0.167911
PITHD1	0.000220369	8.45978226397791e-05	-0.000151707	0.000247107	0.622019	0.227316	-0.625028	0.446861	0.167792
SPTLC1	0.000111981	9.43595138224051e-06	1.72744333515659e-05	0.000246793	0.292188	-0.0544172	-0.0127904	0.446187	0.167792
ENSG00000287445	9.86320682250326e-05	-9.22123e-05	0.000290749	-1.87406e-05	0.251565	-0.435431	0.978035	-0.1232	0.167742
WDFY3.AS2	3.56756578204999e-05	7.74336005602986e-05	0.000117802	6.61836836362337e-05	0.059984	0.200462	0.351432	0.0589043	0.167696
DEPP1	-3.61367e-05	0.000228038	4.1147765141586e-05	3.43433938072677e-05	-0.158546	0.76498	0.0737049	-0.00937106	0.167692
TJP2	-3.00218e-06	5.0638255798032e-06	0.000253248	1.8560797367531e-05	-0.0577153	-0.0708054	0.842166	-0.0432138	0.167608
TMPRSS11A	-4.02569e-05	-9.33784e-06	0.000359975	-8.39603e-05	-0.171084	-0.124788	1.22885	-0.263051	0.167481
LINC01470	7.31603874502467e-06	0.000312929	-1.13912e-05	-8.75716e-05	-0.0263163	1.08318	-0.116649	-0.270794	0.167355
ARL17A	0.000191063	3.41563650267565e-05	0.000124969	-9.16463e-05	0.532839	0.0382436	0.377396	-0.279532	0.167237
KRT10.AS1	0.000124507	-5.81744e-05	2.3846677061437e-05	0.000334997	0.330305	-0.307844	0.0110214	0.635324	0.167202
FNDC5	0.000290009	8.5801861262977e-05	-1.39069e-05	-8.77704e-05	0.833939	0.231829	-0.125763	-0.271221	0.167196
CAPN1.AS1	0.000222858	2.80874366181775e-05	-5.09941e-05	0.000170848	0.629594	0.0154951	-0.260134	0.283337	0.167073
NDUFS6	0.00011578	3.00951300095077e-05	0.000131569	1.05572237949365e-05	0.303746	0.0230207	0.401309	-0.0603759	0.166925
ENSG00000286225	-1.91632e-05	0.000100438	0.000185456	-1.20199e-05	-0.106894	0.286692	0.596547	-0.108788	0.166889
HS3ST3A1	7.36773276367639e-05	2.28218643577626e-05	-2.42898e-05	0.000346241	0.175626	-0.00424207	-0.163382	0.659434	0.166859
ZNF852	4.1255833997766e-05	4.73999430885507e-05	3.17889259661558e-05	0.000254473	0.0769649	0.0878852	0.039797	0.462655	0.166826
SDF4	7.24044600542958e-05	9.78199366650466e-05	1.51844363056274e-05	0.000150122	0.171752	0.276877	-0.0203627	0.238894	0.16679
PSMB7	-7.90212e-05	0.000101616	8.89577677282246e-05	0.000233708	-0.289047	0.291107	0.246925	0.418128	0.166778
FADS2	0.000204116	0.000212606	-0.000115841	-1.62496e-05	0.57256	0.707136	-0.495081	-0.117858	0.166689
PINK1	4.36724537794015e-05	0.000144046	-9.37739e-05	0.000293992	0.0843189	0.450149	-0.415129	0.547395	0.166683
CALCOCO1	2.87636945739544e-05	0.000265521	-0.000198425	0.000279625	0.0389505	0.905479	-0.794291	0.516589	0.166682
CD2AP.DT	0.000149702	-2.39791e-05	0.00015836	1.11900259689622e-05	0.406975	-0.179668	0.498378	-0.059019	0.166666
REEP3	-0.000132921	-2.43436e-05	0.000170906	0.000391536	-0.453068	-0.181035	0.543833	0.756561	0.166573
NRDC	0.000194362	2.06258603787502e-06	0.000133443	-5.58261e-05	0.542879	-0.0820551	0.408099	-0.202722	0.16655
ACCS	0.000162669	2.67109574980226e-05	2.26379372943984e-05	0.000132935	0.446433	0.0103356	0.00664205	0.202039	0.166363
ENSG00000291042	-2.53023e-05	4.22566251057588e-05	3.51072452079499e-05	0.000351212	-0.125576	0.0686062	0.0518196	0.670092	0.166235
GNB1L	7.12644876786293e-05	5.6071681722452e-05	-3.00888e-05	0.000300175	0.168283	0.12039	-0.184392	0.560655	0.166234
CCAR1	-0.000143079	3.44857046516133e-05	0.000241191	0.000183659	-0.483979	0.0394781	0.798481	0.310808	0.166197
LINC01716	0.000316302	-1.19737e-05	-4.60774e-06	2.79801906354841e-05	0.913949	-0.134668	-0.0920717	-0.0230157	0.166048
APOBEC1	0.00039028	-2.28984e-05	-1.73258e-05	-3.65545e-05	1.13907	-0.175618	-0.138151	-0.161398	0.165976
MAP2K4	2.08496071049941e-05	3.76754077756503e-05	4.79260548300782e-05	0.000271572	0.0148673	0.0514342	0.0982633	0.49932	0.165971
FAR1.IT1	-3.82744e-05	-9.20423e-06	0.000300796	1.01396553212341e-05	-0.165051	-0.124287	1.01443	-0.0612713	0.165956
GNAS.AS1	2.74995853278859e-05	8.19044398504383e-05	3.54533077551374e-05	0.000205806	0.0351037	0.21722	0.0530734	0.358297	0.165924
NAGLU	0.00013496	-4.03747e-05	7.16259401018413e-05	0.00020588	0.362114	-0.241125	0.18413	0.358457	0.165894
INTU	-0.000207074	6.62722077488393e-05	0.000194854	0.000296618	-0.67872	0.158625	0.630599	0.553027	0.165883
ZNF655	-9.021e-05	6.10943170194756e-07	7.07118575494622e-06	0.000562806	-0.323095	-0.0874964	-0.0497578	1.12382	0.165867
USP44	0.000414424	5.06420370327532e-05	-4.58097e-05	-0.000151489	1.21254	0.100038	-0.24135	-0.407853	0.165844
GASK1B	-4.45486e-05	0.000183578	6.71201807065129e-06	0.000178693	-0.184144	0.598327	-0.0510591	0.300158	0.16582
THAP10	6.95710532869976e-05	2.34954271383018e-05	0.0001506	5.32612605027171e-05	0.16313	-0.00171732	0.470261	0.0311947	0.165717
TRIM33	-0.000169087	0.000122014	0.000149842	0.000220544	-0.563124	0.367563	0.467513	0.389901	0.165464
ENSG00000249341	5.49171195936871e-05	0.000188503	-2.10303e-05	7.48589292217407e-05	0.118537	0.616789	-0.151572	0.0775067	0.165315
ELAC2	8.64153483053915e-05	5.48729140521649e-06	0.000112624	0.000123939	0.214388	-0.0692181	0.33267	0.182749	0.165147
ENSG00000286393	2.17686195214151e-05	0.000168633	1.23194312440165e-05	9.99220795813782e-05	0.0176639	0.542309	-0.0307429	0.13125	0.16512
ENSG00000286764	0.000156413	0.000134896	-5.70568e-06	-1.77529e-06	0.427395	0.415853	-0.0960496	-0.0868206	0.165094
LINC03019	1.15346400045613e-06	5.93408492715015e-05	0.00022864	-4.5407e-05	-0.0450694	0.132644	0.753007	-0.18038	0.16505
PCDH19	0.000460526	-3.44431e-05	-3.78708e-06	-0.000140796	1.35283	-0.218891	-0.0890984	-0.384925	0.16498
SCIMP	-1.59525e-05	8.13986620673182e-05	7.66350680457923e-05	0.000196868	-0.097124	0.215324	0.202279	0.339132	0.164903
ENSG00000259363	3.07893182148899e-05	0.000103594	0.000113762	2.89689949747762e-05	0.0451146	0.298518	0.336792	-0.0208954	0.164883
SCARF1	-8.18537e-05	4.62479261332323e-05	0.000188275	0.000163129	-0.297666	0.083567	0.606762	0.266785	0.164862
ZNF766	0.000110611	9.38535812027164e-05	7.6536559773729e-05	-4.4272e-06	0.288016	0.26201	0.201922	-0.0925072	0.16486
KLKB1	-0.00010258	0.00021645	-2.18228e-05	0.000249844	-0.360738	0.721543	-0.154444	0.452728	0.164772
UBR2	0.000109918	3.22267463598849e-05	1.86841964642029e-05	0.000201716	0.285909	0.0310107	-0.00768274	0.349527	0.164691
ENSG00000262898	-0.000227966	0.000100235	0.000164214	0.000315852	-0.742295	0.285929	0.519584	0.594271	0.164372
TRIM73	2.61208467649794e-05	9.76349087946105e-05	6.77454603169176e-05	0.000122772	0.0309081	0.276183	0.170071	0.180248	0.164353
GADL1	-5.93736e-05	-3.0166e-05	0.000221999	0.000206753	-0.229258	-0.202859	0.728947	0.360328	0.16429
ENSG00000289563	0.000138039	-4.95197e-05	0.000165955	5.49130305787954e-05	0.371484	-0.275403	0.525895	0.0347366	0.164178
ZFP14	-4.55062e-05	0.000139238	7.19500558934362e-05	0.00014415	-0.187058	0.432125	0.185305	0.226088	0.164115
HYPK	0.000143992	-1.94652e-05	0.000112701	8.36288205586803e-05	0.389599	-0.162749	0.332951	0.0963121	0.164028
VIPR1	0.000198316	8.65048280515514e-05	8.93109912673464e-05	-0.000139268	0.55491	0.234464	0.248205	-0.381647	0.163983
SMIM7	-2.79233e-05	8.13161289404333e-05	7.38820901214878e-05	0.000216766	-0.133552	0.215015	0.192305	0.381799	0.163892
FRS3	0.000104877	1.64204681328621e-05	7.61212412318046e-05	0.00013794	0.27057	-0.0282367	0.200417	0.212773	0.163881
ZSCAN5A.AS1	0.000108966	0.000137155	-1.89808e-05	8.16807775507274e-05	0.283012	0.424317	-0.144147	0.0921349	0.163829
TIMM17A	-7.64605e-05	0.000139454	4.64285705877376e-05	0.00023016	-0.281254	0.432936	0.0928378	0.41052	0.16376
LINC02067	0.000317124	4.42332557076925e-05	-5.10705e-05	2.64253894645986e-06	0.91645	0.0760153	-0.260411	-0.0773475	0.163677
MAB21L1	0.000365634	-7.00016e-07	1.04974115141543e-06	-7.58287e-05	1.06407	-0.0924103	-0.0715741	-0.245614	0.163618
ZNF345	-5.819e-05	7.14127854195978e-05	0.000111075	0.000213613	-0.225656	0.177894	0.327056	0.375037	0.163583
SMAP2	5.98450719562851e-05	0.000331266	7.19337077946855e-05	-0.000342051	0.133533	1.15191	0.185245	-0.816477	0.163554
FPGT	-0.000157985	8.53313381093844e-05	0.000203162	0.000175182	-0.529338	0.230065	0.660698	0.29263	0.163514
LINC02748	-3.39258e-06	0.000118986	-1.07305e-05	0.000258344	-0.0589034	0.356216	-0.114255	0.470956	0.163503
AKAP1	6.52981010026504e-05	1.53242628419683e-06	-7.62335e-06	0.000360912	0.150127	-0.0840423	-0.102998	0.690893	0.163495
PLEC	0.000180539	-3.73271e-05	-2.31697e-05	0.000291298	0.500814	-0.229701	-0.159323	0.541619	0.163352
ADI1	0.000101557	9.67414129684153e-06	0.000104146	0.000106101	0.260465	-0.0535243	0.301954	0.1445	0.163349
ENSG00000269559	-1.48702e-05	-2.06361e-05	0.000310583	-2.48289e-05	-0.0938305	-0.167138	1.04989	-0.136255	0.163168
SMN2	4.84687191386848e-05	2.02137055498576e-05	4.18452630437663e-05	0.000267721	0.0989142	-0.0140184	0.076232	0.491063	0.163048
GOLPH3	4.55356122249289e-05	4.52733806906405e-05	-5.74392e-05	0.000395698	0.0899886	0.0799141	-0.283485	0.765485	0.162975
EFNA2	0.000252848	-1.62776e-05	6.53658946650654e-05	1.51380025799015e-06	0.720854	-0.150801	0.16145	-0.0797678	0.162934
PIK3C3	-0.000202694	0.000154609	8.98399396807379e-05	0.000307896	-0.665392	0.489744	0.250121	0.577211	0.162921
ENSG00000268833	0.000215149	3.18097543718272e-05	-3.39829e-05	0.000138288	0.606136	0.0294477	-0.198501	0.213519	0.16265
SRP9	6.80398149201867e-06	2.07427251204834e-05	9.35550654480953e-05	0.000237667	-0.0278745	-0.0120354	0.263582	0.426617	0.162572
LINC00294	0.000171246	-5.29036e-05	3.5747343987682e-05	0.000230678	0.472533	-0.288088	0.0541387	0.41163	0.162553
PLEKHA7	-6.04344e-05	0.000258015	-6.79535e-05	0.000191124	-0.232486	0.877345	-0.32158	0.326814	0.162523
KCNQ1	8.34971601909127e-05	5.54497322756541e-05	7.14264404847552e-05	0.000105369	0.205508	0.118059	0.183408	0.14293	0.162476
ARMC5	7.54609467677682e-05	8.8930219898365e-05	-6.62999e-05	0.000290879	0.181053	0.243555	-0.315588	0.540721	0.162435
UNC50	2.61994498396851e-05	-1.18628e-05	3.0421452086023e-05	0.000373544	0.0311473	-0.134252	0.0348425	0.717979	0.162429
CRK	9.59798997734775e-05	2.55871958800175e-05	0.00012259	5.32937639326702e-05	0.243494	0.00612337	0.368778	0.0312644	0.162415
LINC01095	4.08618850554695e-05	0.000259103	-1.09944e-05	-5.0996e-05	0.0757661	0.881421	-0.115211	-0.192365	0.162403
ENSG00000188365	-2.71583e-05	-1.48589e-05	0.000273628	4.34848731363701e-05	-0.131224	-0.145483	0.916002	0.0102311	0.162382
NAXE	-0.000115758	0.000350742	0.000103971	-0.000183289	-0.40084	1.22492	0.30132	-0.476041	0.162339
COX6B2	0.00043073	-6.13021e-05	-1.40205e-05	-3.93456e-05	1.26216	-0.319568	-0.126175	-0.167383	0.162259
ENSG00000281195	6.36449075028606e-06	3.28819249309226e-05	9.17880706665305e-05	0.000219461	-0.0292119	0.0334666	0.25718	0.387579	0.162253
C9orf153	-0.000110983	0.00014131	0.000149026	9.96697192053505e-05	-0.386308	0.439892	0.464559	0.130709	0.162213
ENSG00000260894	0.000449409	-1.20093e-05	-5.93655e-05	-7.56144e-05	1.319	-0.134802	-0.290464	-0.245155	0.162146
OSBP	0.000117994	8.50627924446315e-05	1.27503158612777e-05	0.000103053	0.310483	0.229059	-0.0291818	0.137964	0.162081
USP38	-4.72572e-05	-3.31682e-05	0.000223049	0.000188868	-0.192387	-0.214112	0.732751	0.321977	0.162057
ENSG00000248968	0.000105099	-2.01918e-05	0.000163408	5.06746776463753e-05	0.271244	-0.165472	0.516665	0.0256482	0.162021
ARHGAP39	0.000105933	2.98874566137384e-07	5.22408780520799e-06	0.000280642	0.273782	-0.0886661	-0.05645	0.518769	0.161859
ENSG00000271452	0.000150532	-1.53544e-05	-1.60748e-05	0.000280659	0.409499	-0.14734	-0.133618	0.518805	0.161837
PPM1N	-1.84248e-05	0.000179462	9.40774854837501e-05	-6.43723e-06	-0.104647	0.582902	0.265474	-0.0968173	0.161728
LINC02472	-2.27446e-05	0.000169209	-1.13606e-05	0.000195748	-0.117793	0.544467	-0.116538	0.336731	0.161717
CEACAM1	-0.000186232	0.000199851	0.000123392	0.000146182	-0.615298	0.659327	0.371683	0.230445	0.161539
ENSG00000275995	0.000140001	5.56139601589655e-05	-2.22418e-05	0.00018139	0.377454	0.118674	-0.155962	0.305941	0.161527
FCRL1	0.00010029	-2.34609e-05	0.0001406	0.000100819	0.256609	-0.177726	0.434031	0.133174	0.161522
CACNG6	0.000271353	7.90674778701622e-05	-2.18787e-05	-4.66436e-05	0.777167	0.206586	-0.154646	-0.183032	0.161519
SLC35B4	0.000123788	-3.05102e-05	3.06773889047914e-05	0.000265493	0.328117	-0.204149	0.0357698	0.486284	0.161505
ENSG00000267968	-4.58834e-05	0.00031194	-1.89314e-05	-8.56301e-06	-0.188206	1.07947	-0.143968	-0.101376	0.161481
JRKL	-7.59918e-05	8.5118597830841e-05	0.000179075	9.602035883764e-05	-0.279828	0.229268	0.573428	0.122883	0.161438
ENSG00000284523	0.000100622	0.000182795	-5.83859e-05	7.58091120282075e-05	0.257621	0.595392	-0.286915	0.0795442	0.16141
ZNF311	-2.48363e-05	0.000137556	7.48479052248709e-05	0.000107815	-0.124158	0.42582	0.195804	0.148175	0.16141
ENSG00000287579	-6.00378e-05	-9.71997e-06	-1.76676e-05	0.000571509	-0.231279	-0.12622	-0.139389	1.14248	0.161397
LINC02558	6.03471730420399e-05	0.000123604	6.06729861410326e-05	3.49530024796798e-05	0.135061	0.373523	0.144447	-0.00806387	0.161242
ZNF510	0.00016036	-1.52399e-05	-4.82005e-05	0.000319537	0.439408	-0.146911	-0.250012	0.602171	0.161164
COP1.DT	-0.000111396	0.000100851	0.000177772	0.000120407	-0.387565	0.288238	0.568707	0.175175	0.161139
ENSG00000234953	0.000533143	-6.31826e-05	-4.46728e-05	-0.000131699	1.57381	-0.326617	-0.237231	-0.365416	0.161137
ENSG00000284430	-0.000129447	0.000187457	7.09345662801889e-05	0.000175102	-0.442495	0.612867	0.181625	0.292459	0.161114
TFDP2	-0.000195984	0.00028104	-3.50336e-06	0.000231702	-0.644973	0.963649	-0.0880704	0.413827	0.161108
LINC01840	-4.17212e-05	6.32677300065769e-05	0.000222174	1.20897622907828e-05	-0.17554	0.147363	0.729579	-0.0570897	0.161078
NOM1	0.000143955	0.000123503	8.05794108192367e-06	4.83972886443392e-06	0.389487	0.373147	-0.0461827	-0.072636	0.160954
ZNF57	0.000198296	-1.95246e-05	5.44287214068179e-05	9.92227905814033e-05	0.554849	-0.162972	0.121823	0.12975	0.160863
SMIM23	-2.43127e-05	0.000299485	-8.95599e-06	-3.54466e-05	-0.122565	1.03279	-0.107826	-0.159022	0.160843
LY6K	0.000118656	-4.10164e-05	8.17545991703908e-05	0.000203356	0.3125	-0.24353	0.220827	0.353045	0.160711
ENSG00000287091	0.000132724	3.66054206084422e-05	5.82484416013683e-05	8.73273297959132e-05	0.355307	0.0474235	0.135662	0.104243	0.160659
ECH1	0.000103101	8.11599567765779e-05	-0.000112802	0.000340152	0.265163	0.21443	-0.48407	0.646376	0.160475
LINC02006	-6.29407e-05	7.4778571013413e-05	6.05352992809802e-05	0.000294047	-0.240112	0.19051	0.143948	0.547512	0.160464
CDCP2	-4.93435e-05	0.000123121	6.42717588078619e-05	0.000183928	-0.198735	0.371715	0.157485	0.311384	0.160462
PDE6B	5.64059415089983e-05	7.91961665004301e-05	0.000203878	-0.000125432	0.123068	0.207069	0.663293	-0.35198	0.160362
LINC02904	5.99044775267914e-06	8.46107520783687e-05	-6.60236e-06	0.00029216	-0.0303501	0.227364	-0.0992984	0.543468	0.160296
SHISA8	-1.43015e-05	7.30484947266949e-05	0.000273197	-0.000131594	-0.0920999	0.184025	0.91444	-0.365192	0.160293
ENSG00000227330	0.000410801	-6.07141e-06	-3.88964e-05	-6.9288e-05	1.20152	-0.112544	-0.216303	-0.231589	0.16027
ENSG00000289618	0.000140148	0.000166488	-5.90774e-05	4.72051589735634e-05	0.3779	0.534267	-0.28942	0.0182085	0.160239
SUMO1	0.000160236	9.62674652297171e-05	-1.51481e-05	6.71567299326092e-05	0.439029	0.271058	-0.13026	0.0609908	0.160204
C15orf39	3.87180243025528e-05	0.000123365	-3.22757e-05	0.000221043	0.0692422	0.37263	-0.192316	0.39097	0.160132
DDIAS	0.000218895	1.33543720242336e-05	3.64254712407153e-05	4.14941142755831e-05	0.617532	-0.0397295	0.0565956	0.00596229	0.16009
FAM228A	-9.0967e-05	0.000153553	0.000156437	3.32289839373445e-05	-0.325398	0.485783	0.491409	-0.0117607	0.160008
CCDC186	4.67270690214322e-05	0.000110831	6.70615055979264e-05	6.34909803863224e-05	0.0936143	0.325647	0.167593	0.0531303	0.159996
FAM53B	-0.000105696	0.000192706	-7.28417e-07	0.000251043	-0.370219	0.632543	-0.0780165	0.4553	0.159902
ENSG00000258558	0.000143229	0.000111403	3.11330488361932e-05	-1.40565e-05	0.387278	0.327792	0.0374207	-0.113155	0.159834
ENSG00000289286	2.9155217477876e-05	0.00028032	-1.28645e-05	-7.34821e-05	0.0401419	0.960951	-0.121987	-0.240582	0.159631
LINC02703	-1.93068e-05	0.000151949	-4.33625e-06	0.000205249	-0.107331	0.479772	-0.091088	0.357104	0.159614
PCDHGA9	0.000133756	0.000116085	-4.14489e-05	0.000113138	0.35845	0.34534	-0.225551	0.15959	0.159457
ENSG00000289395	-1.77886e-05	8.14252637501988e-05	0.000205843	-2.90675e-05	-0.102711	0.215424	0.670413	-0.145343	0.159445
MVP.DT	0.000299402	5.11585087066442e-05	-4.05936e-05	-1.02511e-05	0.862522	0.101974	-0.222452	-0.104995	0.159262
TAF6L	4.68117980464608e-06	8.99018994332992e-05	0.000106567	9.15440711474814e-05	-0.0343343	0.247197	0.310727	0.113285	0.159219
ENSG00000249111	0.000352494	-1.97515e-05	-1.95201e-05	2.561119190571e-06	1.02408	-0.163822	-0.146101	-0.0775221	0.15916
LINC02199	-5.54076e-06	-8.63293e-06	-3.66319e-05	0.000520117	-0.0654404	-0.122146	-0.208098	1.03228	0.159148
SYT15.AS1	-0.000112341	0.000123067	3.83091836520697e-05	0.000314838	-0.390441	0.371513	0.0634205	0.592097	0.159147
EXOC8	4.47309485393127e-05	1.95058541827957e-05	9.84883047556995e-05	0.000171245	0.0875399	-0.0166716	0.281455	0.284187	0.159128
LEMD2	0.000314804	-6.48476e-05	-2.59032e-05	0.000145399	0.90939	-0.332858	-0.169227	0.228767	0.159018
ADAL	-3.59222e-05	5.41399583377534e-05	0.000218592	2.20067832710702e-05	-0.157893	0.113149	0.716602	-0.0358246	0.159008
PSMB2	0.00015576	-2.52584e-05	-6.51324e-05	0.000368058	0.425408	-0.184464	-0.311358	0.706216	0.15895
TAS2R14	0.000111378	4.72009379671703e-05	-5.84906e-05	0.000293131	0.290351	0.0871392	-0.287295	0.54555	0.158936
NUP107	5.07179578081397e-05	-9.02336e-05	9.44408280797175e-05	0.000361033	0.105759	-0.428014	0.266791	0.691151	0.158922
LINC01241	-1.08981e-05	-4.32272e-06	-3.3334e-05	0.000514182	-0.081743	-0.105989	-0.19615	1.01955	0.158917
ENSG00000274698	-1.74628e-05	0.000184683	-3.73143e-05	0.000199789	-0.10172	0.60247	-0.210571	0.345395	0.158894
OIT3	0.000169011	2.84900189176689e-05	-1.88091e-05	0.000176447	0.465732	0.0170042	-0.143525	0.295344	0.158639
POU2F1	-0.000140534	3.37653365345139e-05	0.000180786	0.000269014	-0.476235	0.0367779	0.579627	0.493836	0.158502
ENSG00000285699	-4.98797e-05	0.000325738	-2.20316e-05	-2.74276e-05	-0.200367	1.1312	-0.1552	-0.141827	0.15845
CASKIN2	-1.50947e-05	0.00015688	3.65769510795354e-05	0.000119179	-0.0945137	0.498255	0.0571444	0.172542	0.158357
RPE	-0.000106616	6.55890295225537e-05	7.83287240536357e-05	0.000337855	-0.37302	0.156064	0.208415	0.641452	0.158228
ZNF547	0.00025112	-1.93574e-06	-6.67187e-05	0.00019328	0.715595	-0.0970423	-0.317106	0.331438	0.158221
RAB14	0.000105278	-1.57663e-06	-6.13453e-05	0.000390436	0.271788	-0.0956962	-0.297637	0.754201	0.158164
TAOK2	-1.24988e-06	8.00285850087848e-06	6.43692678051808e-05	0.000312257	-0.052383	-0.0597889	0.157839	0.586561	0.158057
ENSG00000286244	0.000574348	-7.49384e-05	-3.20505e-05	-0.000196803	1.6992	-0.370682	-0.1915	-0.505021	0.158
TBC1D31	6.66602064025695e-05	8.17244180537052e-05	4.75508719013741e-05	0.000115264	0.154272	0.216545	0.096904	0.164148	0.157967
LSG1	0.000282355	4.42236169297043e-05	-8.27138e-05	9.47290108688419e-05	0.810646	0.0759792	-0.375057	0.120114	0.15792
EPOR	9.10990432571302e-05	0.000129584	6.09567074116842e-05	-2.58489e-05	0.228641	0.395939	0.145475	-0.138442	0.157903
KCMF1	-7.96038e-05	0.000134603	7.91487686577736e-05	0.000176756	-0.29082	0.414754	0.211386	0.296006	0.157832
NOL9	-8.85811e-05	0.00014457	3.24574711181938e-05	0.000250766	-0.318138	0.452114	0.0422192	0.454706	0.157725
SLAIN2	1.98916756866939e-05	-7.41232e-06	0.000115648	0.000221816	0.0119523	-0.11757	0.343627	0.392628	0.157659
LINC01090	-5.70426e-05	0.00029672	-4.57329e-05	7.18622657552872e-05	-0.222164	1.02242	-0.241072	0.071081	0.157567
DYDC1	2.01492044994e-05	0.000162712	-2.05971e-05	0.000154007	0.012736	0.520114	-0.150003	0.247224	0.157518
ENSG00000203644	0.000147266	3.92673721238712e-05	-3.4286e-05	0.000212469	0.399561	0.0574015	-0.199599	0.372586	0.157487
ARFRP1	0.000157685	-7.41355e-05	6.7090009240424e-05	0.000224523	0.431267	-0.367672	0.167696	0.398432	0.157431
TRIM24	8.4892572692797e-05	2.91631374116615e-05	7.64606357100881e-06	0.000247663	0.209755	0.0195272	-0.047675	0.448053	0.157415
PCDHGA4	7.583155883147e-05	5.28188215033325e-05	-2.52102e-07	0.000232238	0.182181	0.108197	-0.0762908	0.414975	0.157266
ENSG00000230975	5.81116176629011e-05	0.000196603	-2.81455e-05	5.309122790748e-05	0.128258	0.647149	-0.177351	0.0308301	0.157222
SNU13	0.000172685	-7.60133e-06	-3.01879e-05	0.000250728	0.476914	-0.118279	-0.184751	0.454623	0.157127
FOLR1	-1.32755e-05	0.000119286	7.19872273078862e-06	0.000229612	-0.0889777	0.357341	-0.0492957	0.409344	0.157103
PRR4	-1.52191e-05	-1.2916e-05	-3.25441e-05	0.000530614	-0.0948922	-0.1382	-0.193288	1.05479	0.157101
CCDC17	0.000116043	0.000116483	4.37047635176304e-05	-1.0719e-05	0.304547	0.346834	0.0829692	-0.105999	0.157088
AGAP6	-1.99461e-05	4.76057163357318e-05	0.000102601	0.000203023	-0.109277	0.0886565	0.296355	0.352329	0.157016
ENSG00000279927	0.000126816	-1.23432e-05	8.7995340113459e-05	0.000124165	0.337332	-0.136053	0.243438	0.183234	0.156988
ST8SIA2	-4.40706e-06	0.000120107	9.08167741092886e-05	7.40868332961447e-05	-0.0619905	0.360416	0.253661	0.0758511	0.156984
RPS24	0.000183778	-4.33485e-05	0.000179757	-5.75748e-05	0.510669	-0.252272	0.575899	-0.206472	0.156956
BEX3	0.000372976	0.00015523	-5.00766e-05	-0.000284869	1.08641	0.49207	-0.25681	-0.693861	0.156953
TLCD2	1.1290305938419e-05	0.000102012	5.41628392621528e-06	0.000227667	-0.0142223	0.292591	-0.0557537	0.405174	0.156947
CTNS.AS1	-5.71876e-05	0.000275177	-4.45718e-05	0.000106582	-0.222605	0.941674	-0.236866	0.14553	0.156933
ENSG00000287355	5.90401409801444e-05	3.83775132569912e-05	5.09060279291724e-06	0.000271647	0.131084	0.054066	-0.0569336	0.499482	0.156924
LETM1	-0.000173099	5.27364331673831e-05	-7.03071e-06	0.000596338	-0.575331	0.107888	-0.10085	1.19572	0.156857
ENSG00000267677	-2.18491e-05	-1.23612e-05	0.000259433	4.52543395914667e-05	-0.115068	-0.136121	0.864573	0.0140254	0.156852
GLIS2	-1.7854e-05	0.000149473	0.00015198	-6.18332e-05	-0.10291	0.47049	0.475259	-0.215603	0.156809
ADCY4	0.000115735	7.26711517863044e-05	4.37279143722088e-05	6.57139711982057e-05	0.303609	0.182611	0.0830531	0.0578971	0.156792
ENSG00000290009	0.000216172	8.94236168915381e-05	-8.27739e-06	-1.84015e-05	0.609246	0.245405	-0.105367	-0.122472	0.156703
LINC00992	4.00808252894695e-05	0.000220264	3.92775833168925e-06	-1.79503e-05	0.0733893	0.735839	-0.0611467	-0.121505	0.156644
VTA1	-7.8551e-06	-9.32113e-05	0.000247713	0.000185902	-0.0724831	-0.439175	0.822111	0.315617	0.156517
ENSG00000248206	-5.89282e-07	-1.09837e-05	0.000284105	-2.97288e-05	-0.0503727	-0.130957	0.953962	-0.146762	0.156468
CDK5RAP2	-7.74155e-05	0.000120221	-7.8453e-05	0.000462441	-0.28416	0.360844	-0.35962	0.908601	0.156416
SHC1	9.96478277440082e-05	2.13980554023163e-05	4.9628996002288e-05	0.000167337	0.254656	-0.009579	0.104433	0.275809	0.15633
DYRK4	-2.86027e-05	0.000168287	2.26445583042733e-06	0.000172446	-0.135619	0.541012	-0.067173	0.286764	0.156246
XPNPEP3	-7.91762e-05	4.49450723669343e-05	2.1095315742099e-05	0.0004278	-0.289518	0.0786835	0.00105298	0.834322	0.156135
ENSG00000262319	0.000323744	-1.39638e-05	-4.06609e-06	1.26233244677893e-06	0.936597	-0.142127	-0.0901092	-0.080307	0.156013
YIPF6	-2.45073e-05	0.000107014	-7.4661e-06	0.000289555	-0.123157	0.311341	-0.102428	0.537881	0.155909
ENSG00000288714	-3.27886e-06	0.000102185	-7.56487e-06	0.000268019	-0.0585573	0.29324	-0.102786	0.491702	0.1559
LINC02574	-2.08061e-05	0.000104329	0.000159761	6.36695022443837e-06	-0.111894	0.301277	0.503454	-0.0693612	0.155869
SIGIRR	0.000353139	-4.51646e-05	-5.3447e-05	9.71650916283614e-05	1.02605	-0.259079	-0.269021	0.125338	0.155822
ENSG00000233783	0.000218921	-6.46102e-05	0.000136016	1.50408752805683e-06	0.617612	-0.331968	0.417423	-0.0797887	0.15582
ENSG00000289939	0.000253217	5.770537267182e-05	-5.64221e-05	6.41674677292114e-05	0.721978	0.126514	-0.2798	0.0545809	0.155818
CARNMT1	-8.56518e-06	7.01573713151338e-05	-1.19265e-05	0.00033824	-0.0746439	0.173188	-0.118588	0.642277	0.155558
NXPH2	0.000397277	-1.8917e-05	-1.4335e-05	-7.80911e-05	1.16036	-0.160694	-0.127314	-0.250465	0.155472
THY1	-4.79859e-05	0.000251498	0.000139191	-0.000178631	-0.194604	0.852916	0.428924	-0.466053	0.155296
SNX29	0.000289384	7.97339783415967e-05	-2.70302e-05	-7.63461e-05	0.832037	0.209084	-0.17331	-0.246723	0.155272
PPM1A	-0.000211587	0.000182507	-5.62813e-07	0.000410218	-0.692453	0.594313	-0.0774165	0.79662	0.155266
VPS37C	0.000156368	1.96498988153128e-05	-3.32423e-05	0.000227876	0.42726	-0.0161317	-0.195818	0.405623	0.155233
ENSG00000236921	-8.12374e-06	-4.65325e-05	0.000354694	-7.86257e-05	-0.0733006	-0.264207	1.20971	-0.251612	0.155148
SMG5	-4.50678e-05	-1.58036e-05	3.29900066826811e-05	0.000463571	-0.185724	-0.149024	0.0441486	0.911025	0.155107
SLC26A4.AS1	0.000153844	0.000279363	-0.00011035	-9.25132e-05	0.419579	0.957365	-0.475185	-0.281391	0.155092
SNIP1	1.16929686928478e-05	4.97949052092009e-05	0.000143012	8.24174277304024e-05	-0.012997	0.0968623	0.44277	0.0937145	0.155088
MTMR2	-5.3458e-05	5.1783499218139e-05	3.5036355318714e-05	0.000353762	-0.211256	0.104316	0.0515627	0.67556	0.155046
TMEM215	-1.00455e-05	-2.09655e-05	0.000293365	-1.71866e-05	-0.0791486	-0.168373	0.987512	-0.119867	0.155031
RSPO4	-6.50162e-05	4.06900916985761e-05	0.000166106	0.000167962	-0.246428	0.0627343	0.526442	0.277149	0.154974
ARPC1A	-4.23928e-05	-1.49203e-06	6.01855476130071e-05	0.000388551	-0.177584	-0.0953791	0.142681	0.750159	0.154969
ENSG00000250377	0.000386442	-2.77735e-05	-1.00384e-05	-5.54746e-05	1.12739	-0.193891	-0.111747	-0.201969	0.154946
QRICH2	-8.87761e-05	0.000214295	-1.72553e-05	0.000207962	-0.318731	0.713467	-0.137895	0.362921	0.154941
IL1RL1	0.000174503	3.66207497491935e-05	6.17825806156784e-05	1.13078441791062e-05	0.482444	0.047481	0.148467	-0.0587664	0.154906
PARS2	7.97476152737524e-05	3.99572513170185e-05	8.94213545686864e-05	9.3240683716189e-05	0.194098	0.0599874	0.248605	0.116923	0.154903
TOR1AIP2	-2.62431e-05	-2.08313e-05	0.000146587	0.000253278	-0.128439	-0.167869	0.455721	0.460091	0.154876
TAS2R20	-4.94437e-05	0.000121658	-5.26094e-05	0.000373646	-0.19904	0.366229	-0.265986	0.718199	0.154851
ENSG00000259543	0.000131654	8.15952234309693e-05	0.000179476	-0.000205544	0.352053	0.216061	0.574882	-0.523764	0.154808
NGF	0.000363801	-1.65426e-05	-1.29537e-05	-3.83577e-05	1.05849	-0.151794	-0.12231	-0.165265	0.154781
SPDYE6	-1.05716e-05	-0.000106681	0.000365297	1.11287300907667e-05	-0.0807495	-0.489663	1.24813	-0.0591505	0.154641
ENSG00000286301	0.000239555	-5.12768e-06	-1.40595e-05	0.000119547	0.680403	-0.109007	-0.126316	0.173333	0.154603
CREBL2	-6.74561e-05	0.000165674	5.64425361066873e-05	0.000137463	-0.253853	0.531216	0.129119	0.21175	0.154558
TMEM88	0.000127088	9.55244992919379e-05	2.92889266347004e-05	2.98020277347021e-05	0.338159	0.268273	0.0307392	-0.0191091	0.154516
NCL	6.01280935727973e-05	7.8566437915496e-05	3.08013649543384e-05	0.000151802	0.134395	0.204708	0.0362189	0.242497	0.154455
ENSG00000287205	0.000292823	-1.45444e-05	1.79082125687527e-05	6.04248549467554e-06	0.842502	-0.144304	-0.0104942	-0.0700569	0.154412
AKAP8	2.67843419844454e-05	0.000131546	8.10114857056364e-06	0.000144775	0.0329271	0.403295	-0.0460261	0.227428	0.154406
ENSG00000287887	-1.43519e-05	-1.02249e-06	0.000280912	-2.60806e-05	-0.0922533	-0.0936191	0.942395	-0.138939	0.154396
ENSG00000176593	3.31873876162243e-05	4.22989573342737e-05	0.000112399	0.000115095	0.0524121	0.0687649	0.331856	0.163785	0.154205
COQ6	0.00011396	2.75465115401745e-05	4.11793025875225e-05	0.000146569	0.298209	0.0134676	0.0738192	0.231275	0.154193
ENSG00000230960	-9.33448e-06	-3.38306e-05	2.33617493901093e-05	0.000458764	-0.076985	-0.216595	0.00926449	0.900718	0.154101
FAM163A	-5.04154e-05	-8.91058e-06	0.000317139	-2.30828e-05	-0.201997	-0.123186	1.07365	-0.13251	0.153989
ENSG00000285424	0.000218818	4.78849447104901e-05	-4.6718e-05	0.000110158	0.6173	0.0897031	-0.244641	0.153198	0.15389
LINC02932	0.000202854	-8.29917e-06	0.000112423	-3.79972e-05	0.568719	-0.120895	0.331942	-0.164491	0.153819
ENSG00000289913	8.53720954578633e-05	7.43066407533715e-06	2.33556789330511e-06	0.000287194	0.211214	-0.0619337	-0.0669154	0.532819	0.153796
CACNA1C.AS1	-6.05369e-05	0.000195707	4.55707451723233e-05	9.20381447664553e-05	-0.232798	0.643792	0.0897298	0.114344	0.153767
ENSG00000289214	9.59208738288577e-05	-0.000103972	0.000299738	-3.56571e-05	0.243314	-0.479508	1.0106	-0.159474	0.153733
C11orf96	-2.47507e-05	1.8763256359827e-05	8.50106707569139e-05	0.000283793	-0.123898	-0.0194552	0.232624	0.525526	0.1537
MIR100HG	-0.000115177	0.000198355	0.000108144	5.90406651142693e-05	-0.399071	0.653716	0.316439	0.0435875	0.153668
LINC02435	6.54300432279158e-05	3.81080675675372e-05	0.000142155	2.52882938565705e-05	0.150529	0.053056	0.439665	-0.028788	0.153615
GABPB1	-5.70086e-05	7.81847331092433e-05	1.69867858930956e-05	0.00034045	-0.222061	0.203277	-0.0138326	0.647017	0.1536
ENSG00000275202	1.4294645783808e-05	8.48051741438612e-05	0.000162045	-1.7457e-05	-0.00507988	0.228093	0.511729	-0.120447	0.153574
CDK12	-2.54964e-05	5.19668219362243e-05	4.55962743370506e-05	0.000293123	-0.126167	0.105003	0.0898223	0.545533	0.153548
ENSG00000235615	8.36055458693988e-05	0.000206401	-1.7011e-05	-2.60566e-05	0.205838	0.683877	-0.13701	-0.138887	0.153454
ENSG00000286128	-1.45162e-05	0.000289352	-4.97813e-06	-5.23157e-05	-0.0927534	0.994805	-0.0934136	-0.195195	0.153361
CDAN1	-5.65416e-05	7.65226315852323e-05	0.000153291	0.00011187	-0.220639	0.197047	0.480011	0.15687	0.153322
CIROP	-4.22739e-05	0.000278914	-1.41238e-05	2.06835798569541e-05	-0.177222	0.95568	-0.126549	-0.0386619	0.153312
FBXO31	8.57154469920046e-05	7.67584917610927e-05	-9.82558e-05	0.000334564	0.212259	0.197931	-0.431368	0.634394	0.153304
ETHE1	0.000113571	6.73579683149057e-05	1.4586262065965e-05	0.000120486	0.297026	0.162695	-0.02253	0.175345	0.153134
ZMYM4	4.82597523509722e-07	1.15660282412848e-05	2.11032704388088e-05	0.000367341	-0.0471109	-0.0464329	0.0010818	0.704679	0.153054
ENSG00000287780	-3.97091e-05	9.82952778077278e-05	0.000111731	0.000119621	-0.169417	0.278659	0.329435	0.173491	0.153042
JMJD1C.AS1	-4.16001e-05	-6.49014e-05	0.000336676	2.74802855518646e-05	-0.175171	-0.33306	1.14443	-0.0240877	0.153028
ENSG00000289437	8.65515293003882e-05	-7.80393e-05	0.00023309	4.35387436333902e-05	0.214803	-0.382305	0.769129	0.0103466	0.152993
BTBD10	5.258980995544e-06	1.03677553936383e-05	-1.43005e-05	0.000422317	-0.032576	-0.0509244	-0.12719	0.822563	0.152968
C12orf60	0.000109003	0.000150753	-4.57702e-05	8.28523906447006e-05	0.283124	0.47529	-0.241207	0.0946472	0.152964
ENSG00000287809	9.59707880583965e-05	3.38917654673695e-05	3.9972974396605e-05	0.00016062	0.243466	0.0372518	0.0694486	0.261405	0.152893
CDH6	0.000124609	0.000227554	-3.02407e-05	-9.99384e-05	0.330615	0.763167	-0.184942	-0.297313	0.152882
UQCC1	-0.000119671	9.75050374047436e-05	0.000151081	0.000167658	-0.412747	0.275697	0.472002	0.276496	0.152862
NFX1	-0.00012101	6.63231877113826e-05	0.000208874	0.000126353	-0.416821	0.158816	0.681394	0.187927	0.152829
C19orf47	7.10976168373755e-05	9.98179770667229e-05	-4.90676e-05	0.000230612	0.167776	0.284366	-0.253154	0.411489	0.152619
BLM	7.09951525202661e-06	8.44915368538301e-05	-3.62944e-05	0.000326627	-0.0269752	0.226917	-0.206875	0.617376	0.152611
TMX2	0.000186976	-4.14164e-05	-6.75235e-05	0.000344062	0.5204	-0.24503	-0.320021	0.654761	0.152528
LINC01673	-1.41239e-05	0.000289959	-2.00931e-05	-3.01452e-05	-0.0915597	0.99708	-0.148176	-0.147654	0.152422
STX1A	0.00013752	0.000218862	1.54404815600983e-05	-0.000181326	0.369903	0.730584	-0.019435	-0.471833	0.152305
STK38	-5.69013e-05	0.000130419	9.22749617514711e-05	0.00011923	-0.221734	0.39907	0.258944	0.172652	0.152233
ENSG00000286705	7.91965844784399e-05	7.50313768238723e-05	0.000131595	-4.37856e-05	0.192421	0.191457	0.401404	-0.176904	0.152095
RTCA.AS1	9.34843100017643e-05	0.000110715	-0.000108675	0.00027946	0.2359	0.325211	-0.469118	0.516234	0.152057
ZNF805	-5.54525e-05	8.09011584640412e-05	-5.64131e-05	0.000454596	-0.217325	0.213459	-0.279767	0.89178	0.152037
SCO1	9.51102962105218e-06	-9.1587e-06	0.000194334	9.57610061785565e-05	-0.0196368	-0.124116	0.628712	0.122327	0.151821
IL10	-0.000103803	0.000148987	5.14024799992245e-05	0.000221575	-0.364461	0.468668	0.110859	0.392111	0.151794
ENSG00000288018	2.21949756206883e-05	0.000129261	4.94463304372424e-05	8.0254323510942e-05	0.0189614	0.394731	0.103771	0.0890761	0.151635
ZCCHC10	-0.000102094	9.77931407351813e-05	0.000157296	0.000129401	-0.359259	0.276777	0.49452	0.194462	0.151625
ENSG00000287303	9.51166419499128e-05	0.000183064	-3.52699e-06	-2.78349e-05	0.240867	0.596401	-0.088156	-0.1427	0.151603
CEACAM19	0.000104009	7.6878993855443e-05	1.43698914982633e-05	0.000114869	0.267927	0.198383	-0.0233139	0.163301	0.151574
ENSG00000270100	6.57081408896446e-05	-3.41654e-05	0.00025952	-5.11343e-05	0.151375	-0.21785	0.86489	-0.192662	0.151438
ENSG00000273108	0.000262578	-2.62869e-05	-2.15925e-05	0.000130604	0.750464	-0.188319	-0.153609	0.197041	0.151394
PDPR	5.08726732383181e-05	1.49013268505979e-05	5.62373015064531e-05	0.000227447	0.10623	-0.033931	0.128376	0.404702	0.151344
PLA2G4C.AS1	-1.97545e-05	5.4574693099679e-05	0.000131088	0.000131661	-0.108694	0.114779	0.399568	0.199308	0.15124
CYP3A4	0.000150783	9.93144005856352e-05	2.71969252421733e-05	-1.32657e-05	0.410264	0.282479	0.0231597	-0.11146	0.151111
RASGRF1	-2.53698e-05	1.10497378962553e-05	0.000390583	-0.000223007	-0.125781	-0.0483681	1.33974	-0.56121	0.151096
ATXN10	-6.26917e-06	6.66718498971422e-05	-1.932e-05	0.000345154	-0.067657	0.160123	-0.145376	0.657102	0.151048
LINC02438	0.000208508	0.000105257	-3.506e-05	-5.92417e-07	0.585924	0.304754	-0.202403	-0.0842842	0.150998
TWIST1	0.000198017	-2.00223e-06	-2.56375e-05	0.000185676	0.554	-0.0972915	-0.168265	0.315133	0.150894
CDKN3	0.000298821	9.44610244918028e-05	-4.84011e-05	-8.79121e-05	0.860753	0.264287	-0.250739	-0.271525	0.150694
TMEM62	-6.07897e-05	0.000105734	-6.10883e-05	0.000424078	-0.233567	0.306543	-0.296706	0.82634	0.150652
USF1	-4.1141e-05	2.3527987705702e-05	0.000155098	0.000174573	-0.173774	-0.00159527	0.486556	0.291323	0.150627
DSC1	0.000263071	8.25931004565961e-05	-2.14518e-05	-6.21357e-05	0.751965	0.219801	-0.153099	-0.216252	0.150604
DSEL	0.000139972	4.25063227413725e-05	-7.4099e-05	0.000271524	0.377364	0.0695422	-0.343845	0.499217	0.150569
ANKRD50	0.00010512	9.50407500622948e-05	-7.37876e-05	0.000228465	0.271309	0.26646	-0.342717	0.406886	0.150484
DNAJB14	-0.000144513	-4.16967e-05	0.000122521	0.000489705	-0.488342	-0.24608	0.368529	0.967065	0.150293
ORC5	-8.22145e-06	0.00010534	4.24404469191176e-05	0.000174474	-0.0735979	0.305066	0.0783885	0.291112	0.150242
CCDC167	0.000237844	3.34521926308625e-05	-2.16592e-06	2.62469387687063e-05	0.675197	0.0356041	-0.0832247	-0.0267324	0.150211
ENSG00000250751	5.74330402203468e-05	0.000209227	-5.34875e-05	6.1724051889234e-05	0.126193	0.694468	-0.269168	0.0493415	0.150209
FGGY	-0.000254765	0.000228889	9.45182712078318e-05	0.000220304	-0.823849	0.76817	0.267071	0.389385	0.150195
ENSG00000232120	1.61247449897873e-06	0.000181249	4.54639431505518e-06	9.16582298698673e-05	-0.0436726	0.589598	-0.0589054	0.11353	0.150137
ZNF707	8.01774950128284e-05	4.9776269039192e-05	3.67045860472767e-05	0.000155446	0.195406	0.0967925	0.0576069	0.25031	0.150029
ENSG00000270096	0.000286485	7.66920571421869e-05	-3.7898e-05	-5.89094e-05	0.823213	0.197682	-0.212686	-0.209334	0.149719
PPP2R2A	7.07304248606954e-05	1.62813829986062e-05	1.81500956217033e-05	0.000257984	0.166658	-0.0287581	-0.00961784	0.470184	0.149616
TRIB2	-9.52457e-05	-1.37255e-05	0.000113975	0.000383879	-0.338419	-0.141235	0.337567	0.740141	0.149514
TMEM8B	0.000318475	4.05248410527932e-05	-3.10654e-05	-5.30324e-05	0.920562	0.0621149	-0.187931	-0.196732	0.149504
LINC01659	0.000349694	-3.21181e-05	-1.19653e-05	-2.6366e-06	1.01557	-0.210176	-0.118729	-0.0886676	0.149498
STAU1	9.94972286509606e-05	2.27211927957032e-05	4.61718880602451e-05	0.000158315	0.254198	-0.00461942	0.0919078	0.256463	0.149487
PNRC1.DT	-3.21408e-05	7.44166873027423e-06	0.000252052	2.39703686548297e-05	-0.146386	-0.0618924	0.837831	-0.031614	0.149485
LINC01392	-0.000103825	7.27425851510698e-05	0.000283481	-4.16464e-05	-0.364527	0.182878	0.951702	-0.172317	0.149434
TSEN15	-0.00014835	7.65093792494286e-05	7.84029391387629e-05	0.000361043	-0.500018	0.196998	0.208684	0.691174	0.149209
SGSM2.AS1	0.000390791	-7.94051e-05	-4.94968e-05	8.4544224676815e-05	1.14062	-0.387424	-0.254709	0.098275	0.149191
CXCL1	-0.000124069	0.000113201	2.32241026738863e-06	0.00039096	-0.426129	0.33453	-0.0669631	0.755325	0.149191
STYXL2	0.000156059	-1.39974e-05	9.04802085330818e-05	6.66424792056029e-05	0.42632	-0.142254	0.252441	0.0598881	0.149099
SVOPL	-3.3665e-05	0.000231264	3.22412777363704e-05	5.55743172790311e-06	-0.151025	0.777074	0.0414359	-0.071097	0.149097
DIS3L	-2.15512e-05	0.000102219	3.9020733450061e-05	0.000202063	-0.114161	0.293366	0.0659985	0.350271	0.148868
ABCA12	0.00019328	5.14340667998981e-05	0.000123028	-0.00015624	0.539586	0.103006	0.370365	-0.418041	0.148729
LINC00313	0.000258854	0.000101228	-3.55106e-05	-6.84982e-05	0.739131	0.28965	-0.204036	-0.229895	0.148713
ZNF778.DT	-0.000115548	1.56312960903892e-05	0.000211657	0.000194783	-0.4002	-0.0311948	0.691477	0.33466	0.148685
STK35	3.28899757368697e-05	-1.6791e-05	0.000156041	0.000134481	0.051507	-0.152725	0.489974	0.205355	0.148528
UTP3	-3.826e-05	1.18900908994642e-05	6.62266456347042e-05	0.000337011	-0.165007	-0.0452182	0.164568	0.639641	0.148496
ZNF624	-2.01698e-05	-6.11587e-05	0.000175847	0.000253451	-0.109957	-0.319031	0.561733	0.460464	0.148302
ENSG00000267765	0.000240035	-7.25245e-05	6.17380445546371e-05	9.66564100108223e-05	0.681862	-0.361633	0.148306	0.124247	0.148195
SYVN1	9.35772141968168e-05	3.93823812721431e-05	1.63246388031859e-05	0.000185339	0.236183	0.0578326	-0.0162316	0.31441	0.148048
YTHDF1	9.58909558537078e-05	2.62991744500747e-05	-3.50245e-05	0.000291669	0.243223	0.00879211	-0.202275	0.542415	0.148039
ICMT.DT	1.07631851892309e-05	-5.92589e-06	0.000258585	-2.73097e-05	-0.0158264	-0.111999	0.861501	-0.141574	0.148026
ENSG00000289237	0.000208973	5.20603072653933e-05	-1.44768e-05	5.13882388940386e-05	0.58734	0.105354	-0.127828	0.0271783	0.148011
ENSG00000290698	0.000348439	-3.1587e-05	-2.19609e-05	1.20246521618338e-05	1.01175	-0.208186	-0.154944	-0.0572293	0.147847
EXT2	-2.11022e-06	4.755131744723e-05	-1.79864e-05	0.00036435	-0.055001	0.0884526	-0.140544	0.698265	0.147793
CMTR1	-2.30409e-05	5.10621857798507e-05	0.000103083	0.000183324	-0.118695	0.101613	0.298103	0.310088	0.147777
LINC01500	0.000190063	0.000136313	-4.14491e-05	-2.39254e-05	0.529796	0.421164	-0.225551	-0.134317	0.147773
PDCD1	0.000423333	-9.8877e-05	-4.25141e-05	5.79320973731004e-05	1.23965	-0.460412	-0.22941	0.0412104	0.147761
ENSG00000285518	-5.12913e-06	-6.85968e-06	0.000303434	-7.94038e-05	-0.0641878	-0.115499	1.02399	-0.25328	0.147757
ENSG00000258481	0.000289866	-6.92569e-06	1.65780910534513e-05	-1.33636e-05	0.833503	-0.115746	-0.0153134	-0.11167	0.147693
ZNF441	-3.36717e-05	-3.98604e-05	0.000111671	0.000342678	-0.151045	-0.239197	0.329218	0.651793	0.147692
UQCRB.AS1	6.03037004975631e-05	1.14193605715283e-05	0.000206617	-4.08236e-05	0.134929	-0.0469826	0.673215	-0.170552	0.147652
XCR1	2.07008280775068e-05	0.000310913	-9.3683e-06	-0.000143325	0.0144146	1.07562	-0.10932	-0.390348	0.147593
VTI1B	-7.71781e-05	-2.66443e-05	0.000210087	0.000214304	-0.283438	-0.189658	0.68579	0.37652	0.147303
ENSG00000291226	-8.42983e-05	-1.02144e-05	7.41638047040095e-05	0.000425201	-0.305105	-0.128074	0.193325	0.828748	0.147224
DCAF8	1.05319845775325e-05	0.000153307	-6.66826e-05	0.000242512	-0.0165299	0.484861	-0.316975	0.437006	0.147091
MRAP	0.000184542	5.14571139152328e-06	-2.54943e-05	0.000184533	0.512995	-0.0704985	-0.167746	0.312683	0.146859
ENSG00000289171	0.000242071	-1.98071e-05	4.49211426603893e-05	2.74781679750973e-05	0.688061	-0.16403	0.0873763	-0.0240922	0.146829
CHRM4	-3.95148e-05	2.99940244757802e-05	0.00026241	-2.75811e-05	-0.168826	0.0226417	0.875359	-0.142156	0.146755
LSM11	0.000161767	-1.87955e-05	5.59341040883154e-05	0.000120663	0.44369	-0.160239	0.127277	0.175724	0.146613
ENSG00000253980	0.000208571	-3.63015e-05	-2.89548e-05	0.000228167	0.586115	-0.225857	-0.180284	0.406246	0.146555
MECP2	5.17270220307337e-05	-5.18327e-05	0.000132726	0.000204673	0.108829	-0.284074	0.405502	0.355869	0.146531
TERF1	-3.02338e-06	-3.95971e-05	9.13214453943875e-05	0.00033053	-0.0577798	-0.23821	0.255489	0.625744	0.146311
CSTA	6.80891128524355e-05	0.000105716	-4.81132e-05	0.000211183	0.15862	0.306474	-0.249696	0.369828	0.146307
HPF1	0.000195303	0.000145483	-0.000248726	0.000299984	0.54574	0.455535	-0.976536	0.560245	0.146246
FUS	6.08331423331825e-05	6.10359354279561e-05	2.71087967142091e-05	0.000172291	0.13654	0.138998	0.0228404	0.28643	0.146202
PRB2	-1.03483e-05	0.000306871	1.04709470732312e-05	-0.000128323	-0.08007	1.06047	-0.0374401	-0.358179	0.146196
ENSG00000226022	3.14874932249114e-05	0.000266857	-5.04975e-05	-1.47883e-05	0.0472392	0.910486	-0.258335	-0.114724	0.146167
TMED4	3.48366715449585e-05	0.000113003	5.17778626465039e-05	7.6572005320406e-05	0.0574309	0.333789	0.112219	0.0811801	0.146155
ZNF418	-5.34573e-05	0.000129874	0.000170262	-2.78339e-05	-0.211254	0.397027	0.541498	-0.142698	0.146143
PRXL2B	-3.00177e-05	5.21368567787368e-05	0.000245408	-5.22783e-05	-0.139925	0.105641	0.813761	-0.195115	0.14609
OGFRP1	2.68084974378543e-05	-7.04159e-06	0.000274552	-7.87223e-05	0.0330007	-0.116181	0.919351	-0.251819	0.146088
CHRAC1	0.000151454	4.66584294961903e-06	-3.85172e-05	0.00025285	0.412307	-0.0722972	-0.214929	0.459174	0.146064
AARS2	4.37318283805266e-05	-8.82854e-05	0.000224923	0.00012293	0.0844995	-0.420711	0.739541	0.180585	0.145979
MAP1B	0.000364135	-9.81411e-05	0.000163394	-0.000210728	1.05951	-0.457654	0.516616	-0.53488	0.145898
ENSG00000267424	-3.02512e-05	3.0506073823718e-05	0.000259928	-3.91295e-05	-0.140636	0.024561	0.866366	-0.16692	0.145843
LEMD1	1.69149235272238e-06	0.000191947	-6.63746e-06	8.35788206430368e-05	-0.0434322	0.6297	-0.0994256	0.0962049	0.145762
CPLANE1.AS1	0.000195171	3.33708440011087e-05	-6.59256e-05	0.000186203	0.545339	0.0352992	-0.314232	0.316263	0.145667
LINC01792	0.000395846	3.95042024681829e-05	-2.88913e-05	-0.000171992	1.15601	0.0582892	-0.180053	-0.451818	0.145607
TMEM170A	-1.32348e-07	1.17487136813209e-05	5.4296843307325e-05	0.00029791	-0.0489822	-0.0457481	0.121345	0.555798	0.145603
HSF1	-8.08523e-05	0.000105638	0.000126312	0.000126607	-0.294619	0.306182	0.382261	0.18847	0.145574
TAS2R5	8.77042309700941e-05	0.000122514	2.48416621303824e-05	2.92971511559516e-05	0.218311	0.36944	0.0146264	-0.0201918	0.145546
CRACR2A	-7.94759e-05	9.74342194756015e-05	9.22082083845535e-05	0.000196458	-0.29043	0.275431	0.258702	0.338252	0.145489
ENSG00000263986	0.000423334	1.21879731297564e-05	-5.39911e-05	-0.000121196	1.23966	-0.0441016	-0.270992	-0.342896	0.145416
HSPA2	-3.26367e-05	-1.96534e-05	0.000191651	0.000166422	-0.147895	-0.163454	0.618993	0.273846	0.145372
STRAP	-5.36354e-05	3.87314833157585e-05	8.98785783309221e-05	0.000265777	-0.211796	0.0553928	0.250261	0.486893	0.145188
KCNAB3	0.00026191	6.77984234329101e-05	-5.95425e-05	1.95952858519232e-05	0.748431	0.164346	-0.291105	-0.0409955	0.145169
METTL27	0.000113973	6.2520258977615e-05	7.35194473152002e-05	1.38682701820663e-05	0.298247	0.144561	0.190991	-0.053276	0.145131
SMN1	6.00562383473021e-07	6.76947055622388e-05	6.44706784577683e-05	0.000180957	-0.0467519	0.163957	0.158206	0.305015	0.145106
ENSG00000266101	-3.02118e-05	5.55375506852414e-05	0.000247473	-6.33519e-05	-0.140516	0.118388	0.821242	-0.21886	0.145063
ENSG00000284968	1.42214727117198e-05	7.26698728799301e-05	5.69753501593848e-05	0.000165359	-0.00530255	0.182606	0.13105	0.271567	0.14498
TECR	0.000118878	0.000144439	0.000177857	-0.000313101	0.313176	0.451621	0.569014	-0.754399	0.144853
B3GALNT1	-0.000131508	0.000100221	3.21621445961997e-05	0.000365685	-0.448768	0.285876	0.0411492	0.701127	0.144846
TXNL4A	-7.07557e-05	-1.6315e-05	7.28982462544181e-05	0.000414255	-0.263894	-0.150941	0.18874	0.805277	0.144795
ENSG00000272564	0.000216774	0.000122418	-1.55223e-05	-8.69876e-05	0.611079	0.369078	-0.131616	-0.269542	0.14475
ENSG00000282386	0.000174868	0.000117659	-5.08964e-05	4.02633993585207e-05	0.483557	0.35124	-0.25978	0.00332326	0.144585
DCLRE1A	9.70705982998578e-05	-5.39035e-05	0.000237174	-3.61767e-05	0.246813	-0.291836	0.783926	-0.160588	0.144579
ENSG00000285778	0.000210744	0.000105575	-1.77377e-05	-4.55926e-05	0.59273	0.305947	-0.139643	-0.180778	0.144564
SAT2	0.00039675	-1.33832e-05	9.49114067385303e-05	-0.00029209	1.15876	-0.139951	0.268496	-0.709344	0.14449
DNAH12	-5.26517e-05	0.00013989	1.56255314685238e-07	0.000237762	-0.208802	0.434569	-0.0748113	0.426822	0.144444
ZNF70	-0.000127531	7.64212415714323e-05	0.000228542	6.90203524899966e-05	-0.436665	0.196667	0.752652	0.064987	0.14441
TTC19	2.6111364100874e-05	0.000127145	0.000217208	-0.000218591	0.0308792	0.386798	0.711587	-0.551741	0.144381
LINC00616	0.000100542	0.000170102	-4.93224e-06	-2.41295e-05	0.257377	0.547817	-0.0932474	-0.134755	0.144298
ARHGEF5	8.92929440099708e-05	-3.82142e-05	-1.29037e-05	0.000369433	0.223145	-0.233027	-0.122129	0.709164	0.144289
REXO2	5.89296830161711e-05	1.77884649512109e-05	-2.77138e-05	0.000339397	0.130748	-0.023109	-0.175787	0.644759	0.144153
RPS9	0.000143061	-6.55161e-05	7.06145243998556e-05	0.000199482	0.386764	-0.335364	0.180466	0.344736	0.144151
ENSG00000258308	0.000112879	2.9119249271856e-05	-3.884e-05	0.000261711	0.294918	0.0193627	-0.216099	0.478175	0.144089
TRIM52	-0.000121862	9.30189074555375e-05	0.000189276	9.76497608716806e-05	-0.419415	0.258881	0.610388	0.126377	0.144058
ENSG00000286290	-1.65015e-05	5.74750026780331e-05	-5.38275e-07	0.000330861	-0.0987946	0.12565	-0.0773276	0.626454	0.143996
SGCA	-2.69755e-05	-7.30862e-06	0.000198375	0.000122869	-0.130668	-0.117182	0.643354	0.180454	0.14399
ABHD16A	8.99825388947694e-05	-1.08762e-05	0.000201236	-4.18387e-05	0.225244	-0.130554	0.653719	-0.172729	0.14392
MYNN	-7.29236e-05	2.59244626880143e-05	0.000237463	6.36699644866237e-05	-0.270491	0.00738756	0.784975	0.0535141	0.143847
PTPN23.DT	0.000106456	6.42898570162086e-05	-5.2053e-05	0.000231123	0.275372	0.151195	-0.263971	0.412585	0.143795
ENSG00000287637	-4.5026e-05	-3.07118e-05	0.000218101	0.000155687	-0.185597	-0.204905	0.714824	0.250828	0.143787
RIC1	-9.73214e-05	0.000115962	0.000214571	-2.06311e-05	-0.344735	0.344881	0.702033	-0.127253	0.143731
SLC16A5	0.000113026	5.36884799425575e-05	6.21212956420603e-05	4.72756631695403e-05	0.295365	0.111457	0.149694	0.0183597	0.143719
ENSG00000259563	-8.30532e-05	0.000123932	8.3057486674934e-05	0.000167005	-0.301316	0.374755	0.225548	0.275096	0.143521
FYCO1	1.60691621328535e-05	0.000102951	-2.27517e-07	0.000203619	0.000320098	0.296111	-0.0762017	0.353607	0.143459
FAM89A	-2.38385e-05	9.66728225270471e-05	7.09811891938466e-05	0.000150878	-0.121122	0.272577	0.181794	0.240514	0.143441
IL17RB	-1.42541e-05	0.00035812	-2.86312e-05	-0.000151457	-0.0919558	1.25257	-0.179111	-0.407784	0.143431
ZNF397	-1.53008e-05	0.000119654	8.80705661293301e-05	6.95929165873366e-05	-0.0951409	0.35872	0.243711	0.0662148	0.143376
LINC02802	0.00041553	-3.8756e-05	-1.92079e-05	-8.37156e-05	1.21591	-0.235057	-0.144969	-0.262526	0.143339
MSH2	-1.79075e-05	0.000203912	-0.000110847	0.000262013	-0.103073	0.674549	-0.476987	0.478823	0.143328
TPD52	-0.00024559	0.000158304	3.76690279191955e-05	0.000413731	-0.795927	0.503591	0.0611011	0.804153	0.14323
DNAAF10	-7.36635e-05	0.00012194	-1.15494e-05	0.000316358	-0.272743	0.367289	-0.117222	0.595356	0.14317
ENSG00000254459	0.000165959	-1.80018e-05	0.000164898	-7.73921e-05	0.456445	-0.157264	0.522066	-0.248966	0.14307
S1PR2	6.18857815270134e-05	3.01669289750009e-05	2.74860381063069e-05	0.000218217	0.139743	0.0232898	0.0242072	0.384912	0.143038
PPP2R1B	-8.24592e-05	0.000114095	-6.81597e-05	0.000437817	-0.299509	0.33788	-0.322327	0.8558	0.142961
ENSG00000254682	-3.53075e-05	5.07584928463982e-06	0.000201167	0.000106367	-0.156023	-0.0707603	0.653471	0.14507	0.142939
ENSG00000285567	-3.52889e-05	0.000226381	-1.45895e-05	8.40058171173928e-05	-0.155966	0.75877	-0.128237	0.0971205	0.142922
LINC01140	0.000270291	3.06412635108699e-05	-2.52581e-05	1.04959610780628e-05	0.773936	0.0250678	-0.16689	-0.0605073	0.142902
LINC01237	0.00030836	-9.74824e-05	5.75761700954406e-05	4.0242725304179e-05	0.889781	-0.455185	0.133227	0.00327892	0.142776
SLC35C1	-5.9723e-05	1.97781860834625e-05	0.000111279	0.000266794	-0.230321	-0.0156508	0.327798	0.489075	0.142725
PHAF1	1.59591544166863e-05	5.77207073353012e-06	0.00010035	0.000202339	-1.46636e-05	-0.0681507	0.288202	0.350863	0.142725
ENSG00000275332	-3.37491e-05	6.31717000954188e-05	0.00022831	-4.37643e-05	-0.15128	0.147003	0.751813	-0.176858	0.14267
PIP5KL1	-2.97941e-05	0.000216524	-6.36373e-05	0.000175758	-0.139245	0.721823	-0.305941	0.293865	0.142625
MUC20	-0.000156155	4.42844746478718e-05	0.000257947	0.000112736	-0.523771	0.0762073	0.859188	0.158726	0.142588
LINC01895	8.49947791393575e-05	0.000121942	5.38113290197175e-06	6.14673568725925e-05	0.210066	0.367293	-0.055881	0.0487911	0.142567
UTP4	0.000135361	-8.41602e-05	6.42996282637942e-05	0.000250709	0.363332	-0.405248	0.157586	0.454583	0.142563
ENSG00000286591	0.00010615	0.000143863	-2.37563e-05	4.23387406377299e-05	0.274443	0.449463	-0.161449	0.00777343	0.142558
PNPLA8	2.20943636063759e-05	-2.56326e-05	5.85534651046469e-06	0.000407727	0.0186552	-0.185866	-0.0541629	0.791278	0.142476
PIGL	-7.84713e-05	3.94152224096799e-05	0.000151586	0.000190299	-0.287373	0.0579557	0.473832	0.325046	0.142365
LAS1L	7.69885423560841e-05	-4.91728e-06	9.93714167942299e-05	0.000135377	0.185702	-0.108218	0.284655	0.207277	0.142354
CERS3	0.000171983	8.71890844547566e-05	2.41121656759339e-08	7.304633556639e-06	0.474777	0.237029	-0.07529	-0.0673505	0.142291
AHI1.DT	-0.000118302	8.38315743970451e-05	3.00477185430285e-05	0.000374319	-0.408582	0.224444	0.0334884	0.719641	0.142248
MSANTD2.AS1	7.80802002842202e-05	-1.05989e-05	0.00015283	5.31363718375422e-05	0.189024	-0.129515	0.478342	0.0309269	0.142194
WDR81	9.8469618107708e-05	0.000153407	-2.69961e-05	4.1236304532541e-05	0.25107	0.485237	-0.173187	0.00540946	0.142133
OR1L8	-1.61811e-05	7.48124955401933e-05	0.000200982	-4.39607e-05	-0.0978198	0.190637	0.652798	-0.177279	0.142084
SOCS5	2.76927372764756e-05	-0.000172278	0.000294449	0.000167665	0.0356915	-0.735547	0.991441	0.276511	0.142024
ENSG00000286466	-1.57987e-05	1.59987388016987e-06	0.000289172	-6.56702e-05	-0.0966559	-0.0837895	0.97232	-0.223831	0.142011
ENSG00000237529	9.72720959827978e-05	3.56840846489247e-05	0.00016327	-7.31995e-05	0.247426	0.04397	0.516167	-0.239976	0.141897
BANF2	0.000229994	9.02427093347958e-05	-3.14059e-05	-2.81018e-05	0.65131	0.248475	-0.189164	-0.143273	0.141837
LINC00963	3.08746514292574e-05	-2.84834e-05	0.000136712	0.000177953	0.0453742	-0.196552	0.419944	0.298573	0.141835
ENSG00000236514	0.000133017	-4.35684e-06	6.98073493711416e-05	0.000103848	0.3562	-0.106117	0.177541	0.139669	0.141823
KDM6A	4.92036785103877e-06	0.000159139	-7.69196e-05	0.000247748	-0.0336065	0.506723	-0.354065	0.448234	0.141822
DLAT	-0.00012846	8.71795351268144e-05	8.35213518191513e-05	0.000291717	-0.439493	0.236993	0.227229	0.542518	0.141812
GSEC	-3.73033e-05	0.000136837	0.00017761	-8.35477e-05	-0.162096	0.423128	0.56812	-0.262166	0.141747
TMEM94	3.84106305903292e-05	7.29433883998548e-05	-0.00012431	0.000430668	0.0683068	0.183631	-0.525766	0.84047	0.14166
PSMA3	9.35174173909934e-05	-6.56714e-05	0.000268268	-6.85529e-05	0.236001	-0.335946	0.896583	-0.230012	0.141656
SLC41A1	0.000216394	-4.08396e-05	7.23156547385236e-05	4.46927506374227e-05	0.609924	-0.242867	0.186629	0.0128211	0.141627
ENSG00000261789	-9.81849e-05	0.000386812	-3.20348e-05	-8.02899e-05	-0.347363	1.36012	-0.191443	-0.25518	0.141534
PITRM1	-0.000160543	0.000102502	6.93749434533813e-06	0.000439323	-0.537123	0.294427	-0.0502422	0.85903	0.141523
ENSG00000286953	-4.22614e-05	5.5937367623339e-06	0.000227804	6.76056054218466e-05	-0.177184	-0.0688191	0.749977	0.0619534	0.141482
GRIN2C	-0.000246679	0.000359615	4.53277347727832e-05	4.69398414408813e-05	-0.799242	1.25818	0.0888494	0.0176396	0.141356
CDC42EP3	0.000150452	1.56833891021007e-05	-4.58786e-05	0.000238665	0.409255	-0.0309996	-0.2416	0.428758	0.141353
LINC01238.1	-6.7318e-05	0.000151858	-1.12753e-05	0.00025119	-0.253433	0.47943	-0.116229	0.455616	0.141346
OTUD6B.AS1	0.000207495	-3.90754e-05	5.38694787547088e-05	8.48119238239215e-05	0.582843	-0.236255	0.119797	0.098849	0.141308
BCKDK	0.000160059	3.58514042121426e-05	-4.60144e-05	0.000189832	0.43849	0.0445972	-0.242092	0.324044	0.14126
ENSG00000276853	0.000111269	-4.79438e-05	0.000163814	5.09682596710711e-05	0.29002	-0.269496	0.518136	0.0262778	0.141234
NXPH3	-8.94861e-05	0.000286856	4.23072518647048e-05	-4.40799e-05	-0.320892	0.985449	0.0779059	-0.177535	0.141232
NUPR2	0.000151199	0.000124339	-1.05184e-05	-1.23169e-05	0.411531	0.37628	-0.113487	-0.109425	0.141225
TUBGCP6	-3.07327e-05	-1.97636e-05	4.44107016979819e-05	0.000404782	-0.142101	-0.163867	0.0855269	0.784963	0.14113
GPR63	0.000267556	-6.10331e-05	8.95627463849943e-05	-2.27327e-05	0.765612	-0.31856	0.249117	-0.13176	0.141102
IL27	0.00016381	8.856747811057e-05	-5.22415e-06	2.28551370024332e-05	0.449907	0.242196	-0.094305	-0.0340054	0.140948
THEG	-3.15727e-05	0.000177516	-1.8365e-05	0.000166808	-0.144657	0.575607	-0.141916	0.274675	0.140927
LYPD8	0.000292821	1.67899557746822e-05	4.15945582293891e-06	-5.06637e-05	0.842495	-0.0268518	-0.0603073	-0.191652	0.140921
LPP.AS2	0.000320353	-7.7064e-05	-8.71329e-06	9.60488472965137e-05	0.926278	-0.378649	-0.106946	0.122944	0.140907
ENSG00000286504	6.12283764671587e-05	0.000118593	4.06111037223616e-06	0.00010012	0.137743	0.354741	-0.0606636	0.131675	0.140874
ENSG00000263594	-3.3005e-05	0.000151526	-2.1442e-05	0.000219279	-0.149016	0.478188	-0.153064	0.387188	0.140824
ENSG00000230898	-1.29209e-05	0.000121341	-6.06092e-05	0.000309554	-0.0878986	0.365041	-0.29497	0.580765	0.140734
ENSG00000273055	-2.08668e-05	3.36351327449022e-05	0.000200187	3.34678418353087e-05	-0.112079	0.0362899	0.649919	-0.0112485	0.14072
ENSG00000262267	-6.20152e-05	0.000164958	-3.04588e-06	0.000205647	-0.237296	0.528534	-0.0864129	0.357957	0.140695
CEP112	0.000411249	-4.1999e-05	-0.000113643	8.25953154374598e-05	1.20288	-0.247213	-0.487118	0.0940959	0.140661
NAT10	1.7236157199169e-05	3.22690645236246e-05	1.98211259188088e-05	0.000286353	0.00387135	0.0311694	-0.00356353	0.531015	0.140623
CYYR1.AS1	-3.32678e-05	6.03750560511352e-05	0.000190461	2.05362861815376e-05	-0.149816	0.13652	0.614682	-0.0389778	0.140602
ENSG00000287402	-3.46197e-05	-1.94273e-05	9.81366632171927e-05	0.000317922	-0.15393	-0.162607	0.280181	0.598708	0.140588
ENSG00000227516	-1.09343e-05	0.00025242	-3.59205e-05	3.54797642236312e-05	-0.0818534	0.856372	-0.205521	-0.00693433	0.140516
RPS15A	0.000392217	-7.69632e-05	8.49027154225982e-05	-0.000165148	1.14496	-0.378271	0.232233	-0.437143	0.140446
SBK3	0.000404129	-1.37868e-05	-6.3033e-05	-4.26004e-05	1.18121	-0.141464	-0.303752	-0.174362	0.140408
ENSG00000250626	0.000238069	5.87548261738709e-05	-4.16067e-06	-3.33503e-05	0.67588	0.130447	-0.0904519	-0.154527	0.140337
NIFK.AS1	-3.24747e-05	0.000227813	-8.94537e-05	0.00019909	-0.147402	0.764137	-0.399477	0.343896	0.140289
ENSG00000286078	-1.30919e-06	0.000133622	-1.46597e-05	0.00019308	-0.0525635	0.411075	-0.128491	0.331008	0.140257
PSMD9	-0.000136506	0.00014642	9.81626684383741e-05	0.000171851	-0.463978	0.459049	0.280275	0.285488	0.140209
ENSG00000287236	-5.13941e-05	0.000129877	-3.9525e-05	0.000312615	-0.204975	0.397038	-0.21858	0.58733	0.140203
HMBOX1	-0.000196276	6.16090477478936e-05	0.000124729	0.000359951	-0.645862	0.141146	0.376528	0.688832	0.140161
ENSG00000276809	2.92699040715103e-05	3.11721336865091e-05	-1.97709e-05	0.000337086	0.0404909	0.0270577	-0.147009	0.639803	0.140086
METAP1D	-7.49917e-05	0.000112722	2.90553506836246e-05	0.000259813	-0.276785	0.332736	0.029893	0.474105	0.139987
LINC01565	0.0001718	9.73202514686398e-05	9.99211024693608e-06	-3.13488e-05	0.474221	0.275004	-0.039175	-0.150235	0.139954
TRIM35	-1.5642e-06	-2.85601e-05	5.0335177989307e-05	0.000366545	-0.0533395	-0.19684	0.106992	0.702972	0.139946
CYP2B6	-6.40106e-05	0.000217259	-1.05953e-05	0.000128409	-0.243368	0.724578	-0.113765	0.192334	0.139945
ENSG00000290913	0.000196413	0.000123291	-4.51224e-05	-1.87706e-05	0.54912	0.372353	-0.23886	-0.123264	0.139837
WDR3	0.000119937	-3.01208e-05	-9.91991e-06	0.000298448	0.316397	-0.20269	-0.111318	0.55695	0.139835
LINC02832	7.94874994714542e-05	-4.57567e-05	0.000165989	8.59542962936568e-05	0.193307	-0.261299	0.526018	0.101299	0.139831
ACTN1.DT	1.07186823087997e-06	9.54979418651534e-05	-3.534e-05	0.00029041	-0.0453177	0.268173	-0.203418	0.539716	0.139788
ENSG00000276115	1.63175607926884e-05	8.81480234268173e-05	6.92314115584909e-05	0.000104915	0.00107599	0.240623	0.175455	0.141957	0.139778
ENSG00000287185	-2.66821e-05	0.000241049	-2.92304e-05	6.49752011174387e-05	-0.129775	0.813749	-0.181282	0.056313	0.139751
STAM2	-9.61598e-05	1.34636789762587e-05	0.000164795	0.000233532	-0.341201	-0.0393198	0.521692	0.417751	0.139731
ENSG00000289534	8.75320124572817e-05	-2.30249e-05	-5.73958e-05	0.000411948	0.217787	-0.176092	-0.283328	0.800329	0.139674
OR6A2	0.000109629	-5.80221e-05	0.000146054	9.80103556375053e-05	0.285028	-0.307274	0.45379	0.127151	0.139674
ENSG00000225886	7.42793001343405e-06	0.000172525	-1.3086e-05	0.000108834	-0.0259758	0.556897	-0.122789	0.150359	0.139623
EBLN3P	-0.000141445	-1.1601e-06	0.000243966	0.000189331	-0.479005	-0.0941349	0.808535	0.32297	0.139591
DDX24	0.000339164	2.0820455373942e-05	-0.000114211	7.40433515584573e-05	0.983519	-0.011744	-0.489174	0.0757579	0.13959
VPS16	6.3797442781049e-06	8.47414821535708e-05	-7.83944e-05	0.000373936	-0.0291655	0.227854	-0.359408	0.718821	0.139525
EIF3J	-3.67069e-05	2.65657821425078e-05	0.000166888	0.000122326	-0.160281	0.00979145	0.529274	0.179292	0.139519
ZKSCAN8P1	5.19643912131965e-05	0.000107023	-6.59325e-05	0.000249191	0.109552	0.311373	-0.314257	0.451329	0.139499
PSMC1	-9.91443e-05	5.69770358243562e-05	0.00011225	0.000249962	-0.350283	0.123783	0.331317	0.452981	0.13945
TEX36	-7.15123e-05	0.000215416	0.000113043	-6.7555e-05	-0.266196	0.717667	0.334187	-0.227873	0.139446
PRPS2	0.000113443	4.24450591523787e-05	-1.59492e-05	0.000190223	0.296636	0.0693125	-0.133163	0.324884	0.139417
OGFR.AS1	-3.3736e-05	4.87902370543572e-05	0.000125976	0.000148134	-0.151241	0.0930965	0.381047	0.234631	0.139384
PI4K2B	-0.000167624	5.65373681683131e-05	6.44751547628588e-05	0.000428489	-0.558672	0.122135	0.158222	0.835799	0.139371
ATP1A4	-9.37126e-06	-1.75397e-05	8.99894596501283e-05	0.0002902	-0.0770969	-0.155531	0.250663	0.539265	0.139325
OTOAP1	7.41607997362608e-05	0.000160415	6.27048073508366e-05	-9.33214e-05	0.177097	0.511503	0.151808	-0.283124	0.139321
KCNJ12	-2.40615e-05	-2.49813e-05	0.000228546	8.98992664241725e-05	-0.1218	-0.183425	0.752668	0.109758	0.1393
ENSG00000254033	-2.89854e-05	-3.8594e-05	0.000215356	0.000142954	-0.136784	-0.23445	0.704877	0.223524	0.139292
ENSG00000291183	-5.61941e-05	1.3190649597765e-05	0.000258732	1.77483912126204e-05	-0.219582	-0.0403432	0.862035	-0.0449559	0.139289
ESPN	-5.51667e-05	0.000166807	0.000151783	-7.17213e-05	-0.216456	0.535463	0.474548	-0.236806	0.139187
INSIG1	0.000346049	-6.44781e-05	4.21754376646482e-05	-5.17217e-05	1.00447	-0.331473	0.0774283	-0.193921	0.139127
RTF1	0.000100553	5.06250257106612e-05	-2.7494e-05	0.000212677	0.257409	0.0999739	-0.174991	0.373031	0.138856
ENSG00000248537	9.51699781670183e-07	0.000227039	0.000101061	-0.000171591	-0.0456834	0.761237	0.290777	-0.450958	0.138843
ENSG00000250049	0.000147884	0.000180128	-2.10231e-06	-0.000123874	0.401443	0.585395	-0.0829943	-0.348637	0.138802
MICAL3	0.000250509	0.000152273	-0.000158333	4.30596476825779e-05	0.713737	0.480984	-0.649034	0.00931927	0.138752
MT.ND5	0.000321169	-0.000205149	-0.000274414	0.000763646	0.92876	-0.858755	-1.06961	1.55448	0.138719
SHROOM4	-8.57702e-05	0.000308248	7.25546863088696e-05	-0.00014257	-0.309584	1.06563	0.187495	-0.388728	0.138704
ENSG00000266538	9.85008001573053e-05	8.10172458764724e-05	-1.40659e-06	0.000118037	0.251165	0.213895	-0.0804736	0.170094	0.13867
CDC37	0.00012388	5.60686175620525e-05	5.72307961739061e-05	2.64785288499473e-05	0.328396	0.120378	0.131975	-0.0262358	0.138628
ENSG00000287420	5.7157762484984e-05	0.000109869	-8.40584e-06	0.000137489	0.125356	0.32204	-0.105833	0.211805	0.138342
PRDM1	0.000197885	0.000156783	0.000114879	-0.000352579	0.553599	0.497892	0.34084	-0.839053	0.13832
ENSG00000287881	-8.18079e-06	0.000217297	-1.88865e-05	5.98596025556341e-05	-0.0734742	0.724721	-0.143805	0.0453436	0.138196
ENSG00000278112	0.000239779	1.25150766427274e-05	-2.11851e-05	6.9715062838943e-05	0.681086	-0.0428755	-0.152133	0.0664767	0.138139
SEC14L4	-8.89037e-05	0.000325967	-6.34164e-05	5.92764422205269e-05	-0.31912	1.13205	-0.305141	0.0440931	0.137971
GRB14	-2.65654e-05	0.000335409	-5.98213e-05	-5.18037e-05	-0.12942	1.16745	-0.292116	-0.194097	0.137953
NBPF3	0.000114503	-9.39471e-08	-5.8807e-05	0.000332714	0.299862	-0.0901386	-0.288441	0.630428	0.137928
FOXJ2	0.000154646	-5.77806e-05	0.000100309	0.000107701	0.42202	-0.306368	0.288052	0.147929	0.137908
ENSG00000270265	0.000357517	-4.13639e-05	1.24376101299845e-05	-6.04804e-05	1.03937	-0.244833	-0.0303147	-0.212703	0.13788
SNX11	5.35977249673112e-05	3.34443268363776e-05	3.76159083965196e-05	0.000197495	0.114522	0.0355746	0.0609087	0.340476	0.13787
GTF3C3	-1.83301e-05	2.60388844342864e-05	0.000103367	0.0002014	-0.104359	0.00781645	0.299133	0.348849	0.13786
NVL	-6.12918e-05	9.20625361256215e-05	0.000116484	0.000124721	-0.235095	0.255296	0.346657	0.184426	0.137821
RBFA	-2.69583e-05	6.95444858358322e-05	4.19587293079644e-05	0.000241268	-0.130615	0.170891	0.0766431	0.43434	0.137814
TIMM23	-1.91886e-05	6.83554480256228e-05	9.5974160315184e-05	0.000141043	-0.106972	0.166434	0.272346	0.219426	0.137809
DHX8	0.00012598	5.96310593915947e-05	-2.15884e-05	0.000148778	0.334785	0.133732	-0.153594	0.236012	0.137734
ENSG00000286415	0.000196092	2.44420444716787e-05	5.60445886206905e-05	-2.04412e-05	0.548143	0.00183094	0.127678	-0.126846	0.137701
ARHGEF2.AS2	0.000305356	-6.52349e-05	1.35277021535139e-05	5.30890990852037e-05	0.88064	-0.33431	-0.0263652	0.0308255	0.137698
FAM240B	0.000283234	2.46006649444577e-05	-2.86877e-05	-1.27159e-06	0.813321	0.0024255	-0.179316	-0.0857406	0.137673
SYNE4	0.000170368	5.98797648211851e-05	-1.08421e-05	6.69800783180226e-05	0.469862	0.134664	-0.114659	0.060612	0.13762
INO80	5.36528899799531e-05	6.90684013918321e-05	-7.36117e-05	0.000322472	0.11469	0.169106	-0.34208	0.608465	0.137545
ENSG00000174171	0.0002214	1.09873029579413e-05	3.52495290393412e-05	1.66854038611229e-06	0.625155	-0.0486021	0.0523351	-0.079436	0.137363
ENSG00000271843	0.000283534	4.40645816757366e-05	-2.85127e-05	-3.66235e-05	0.814235	0.0753831	-0.178682	-0.161546	0.137348
ZNF530	5.65887194096153e-05	6.77594834517638e-05	0.000136908	-3.55849e-05	0.123624	0.1642	0.420654	-0.159319	0.13729
LINC02783	0.000366038	-2.90297e-05	-2.55947e-05	-3.10806e-05	1.0653	-0.1986	-0.168109	-0.14966	0.137233
CAV2	-5.16004e-05	0.000239798	8.66673457038557e-05	-9.81146e-05	-0.205603	0.809062	0.238627	-0.293402	0.137171
PSCA	7.9263198883795e-05	0.000165778	-5.9075e-05	9.17663395919402e-05	0.192624	0.531608	-0.289412	0.113761	0.137145
ETFB	1.18215823559548e-05	3.76948967133927e-05	6.84061470911657e-05	0.000195863	-0.0126056	0.0515073	0.172465	0.336977	0.137086
CRAMP1	-5.15341e-05	5.52158881218003e-05	0.000139525	0.000134975	-0.205401	0.117182	0.430135	0.206415	0.137083
ENSG00000288741	-7.27569e-05	0.000108994	0.000130677	8.59169819563809e-05	-0.269984	0.31876	0.398077	0.101219	0.137018
ENSG00000277342	-7.83266e-05	-5.7923e-05	0.000273523	0.000144104	-0.286933	-0.306902	0.915622	0.22599	0.136944
MED20	0.000173488	-1.24262e-05	8.32519740632271e-05	2.8495563104532e-05	0.479357	-0.136364	0.226253	-0.0219106	0.136834
EIF2S1	-6.10685e-05	-6.82773e-06	8.59790672689706e-05	0.000346929	-0.234415	-0.115379	0.236133	0.660909	0.136812
ENSG00000286067	5.50920684198278e-05	9.37521215508e-05	8.74260088961673e-07	0.000149923	0.11907	0.261629	-0.0722099	0.238466	0.136739
NLRC3	0.000115856	0.000108759	-4.89113e-05	0.000121545	0.30398	0.31788	-0.252588	0.177616	0.136722
DYNC1I1	0.000277844	0.00014885	-8.01759e-05	-0.000125676	0.79692	0.468157	-0.365862	-0.352503	0.136678
A2M.AS1	0.000244791	5.35616893665146e-05	-2.93119e-05	1.7743087117103e-06	0.696338	0.110982	-0.181577	-0.0792092	0.136633
ALG2	0.000180168	-1.61486e-05	1.27763134666802e-05	0.000144089	0.499683	-0.150317	-0.0290876	0.225957	0.136559
ENSG00000231698	0.000383901	-4.17046e-05	-2.36374e-05	-3.8885e-05	1.11966	-0.24611	-0.161018	-0.166395	0.136534
SPOPL.DT	3.41370602407622e-05	0.000174442	-1.23319e-05	6.00129335215468e-05	0.055302	0.564083	-0.120057	0.0456723	0.13625
FER	-0.000152774	3.70392665449668e-05	0.00020217	0.000202877	-0.513483	0.0490497	0.657106	0.352018	0.136173
PRRX2	7.70852523010184e-05	-3.54702e-05	8.18730219664119e-05	0.000206559	0.185996	-0.222741	0.221256	0.359912	0.136106
ENSG00000276649	-5.53684e-06	0.000113751	7.02160269304543e-05	8.24046308417384e-05	-0.0654285	0.336591	0.179022	0.093687	0.135968
ENSG00000236332	-3.93699e-05	0.000192656	4.65292717791295e-06	0.000103244	-0.168385	0.632355	-0.0585194	0.138374	0.135956
IDH3A	0.000192749	-2.0746e-05	-3.05834e-05	0.000206345	0.537968	-0.16755	-0.186184	0.359453	0.135922
ENSG00000288049	-1.73233e-05	-1.46248e-07	0.000197935	8.22400363330113e-05	-0.101296	-0.0903346	0.641761	0.0933341	0.135866
STAT3	0.000262515	5.61527584934679e-05	1.1464618478871e-05	-9.83487e-05	0.750271	0.120694	-0.03384	-0.293904	0.135805
PIGU	-0.0001572	7.15669150759278e-05	-6.9893e-06	0.000501451	-0.526951	0.178471	-0.1007	0.992252	0.135768
SNX5	-2.8539e-05	4.8008650860577e-05	7.21585636377563e-05	0.000226257	-0.135426	0.0901668	0.18606	0.402151	0.135738
LINC02987	-2.85196e-05	0.000156854	-0.000162752	0.000432849	-0.135367	0.498156	-0.665043	0.845147	0.135723
CRABP2	-4.93291e-05	0.000127142	4.75911552799563e-05	0.000158798	-0.198691	0.386785	0.09705	0.257497	0.13566
C1orf198	-2.21936e-06	0.000272256	-3.20646e-05	-2.71782e-05	-0.0553332	0.930726	-0.191551	-0.141292	0.135637
ZC3H12D	-5.88965e-05	9.81982829183981e-05	0.00011238	0.000113004	-0.227806	0.278295	0.331786	0.159301	0.135394
UBALD2	0.000142208	3.99978389200766e-05	8.06886507800522e-08	0.000119042	0.384168	0.0601395	-0.075085	0.172248	0.135368
TMEM167A	-3.46568e-05	1.48416844298904e-05	0.000122037	0.000207826	-0.154043	-0.0341546	0.366776	0.362629	0.135302
TPM3	-0.000137329	-9.57868e-05	0.000217664	0.000384979	-0.466481	-0.448829	0.713242	0.742499	0.135108
ING4	1.37537912853077e-05	0.000110151	9.11988080921004e-05	2.40205072604777e-05	-0.00672574	0.323097	0.255045	-0.0315065	0.134977
ENSG00000286896	-6.35691e-05	-2.51392e-05	0.000263279	7.94709872171817e-05	-0.242025	-0.184017	0.878508	0.0873964	0.134966
ENSG00000217455	0.0002862	-2.42257e-05	3.46818664352153e-05	-3.22565e-05	0.822349	-0.180593	0.0502784	-0.152182	0.134963
ST8SIA6.AS1	3.77736809756766e-05	0.000211531	-3.25313e-05	2.14811493347835e-05	0.0663685	0.703106	-0.193241	-0.0369517	0.13482
ENSG00000278737	-2.20986e-05	-9.50633e-06	1.12731681053172e-05	0.00041874	-0.115827	-0.125419	-0.0345336	0.814893	0.134778
EPB41L4A.AS1	0.000112005	2.09551391040641e-05	9.70808687363809e-05	3.01490112306031e-05	0.29226	-0.0112392	0.276356	-0.0183651	0.134753
MMEL1	-2.10068e-05	-3.27819e-05	0.000185546	0.000163345	-0.112505	-0.212665	0.596873	0.267247	0.134738
CLIP1.AS1	0.000396327	-1.2278e-05	-7.20625e-05	-2.95728e-05	1.15747	-0.135809	-0.336467	-0.146427	0.134692
NEURL1.AS1	-3.19655e-05	0.000123672	0.000154044	-4.15313e-05	-0.145853	0.373779	0.48274	-0.17207	0.134649
AGAP4	0.000135711	2.41744331426923e-05	6.41950587489158e-05	4.61968094885979e-05	0.364397	0.000827837	0.157208	0.0160463	0.13462
SRPK1	4.79402691343913e-05	0.000182371	-0.000163542	0.000278695	0.0973061	0.593803	-0.667904	0.514594	0.13445
ENSG00000288954	3.06756545863715e-05	0.000177518	1.55277070082275e-05	9.04860269058673e-06	0.0447687	0.575612	-0.019119	-0.0636109	0.134413
MLLT3	0.000194831	-0.000404759	0.000393149	0.000155889	0.544304	-1.60697	1.34904	0.251261	0.134409
FAM13A.AS1	4.28513198277014e-05	4.47253260493346e-06	0.000148581	6.9400044509697e-05	0.0818201	-0.0730218	0.462947	0.0658012	0.134387
GAS6	8.72443967324688e-05	0.000116168	-0.000122097	0.00026804	0.216911	0.345654	-0.517747	0.491747	0.134141
RNF215	1.01197882323182e-05	6.27260459876611e-05	8.385913660408e-05	0.000122913	-0.0177843	0.145333	0.228452	0.18055	0.134138
GSG1L2	0.000269952	-1.79039e-05	1.70693053335562e-05	7.93591748438774e-06	0.772904	-0.156897	-0.0135336	-0.0659968	0.134119
WDR19	-0.000201902	-3.84414e-06	0.000184642	0.000369735	-0.662981	-0.104196	0.593599	0.709812	0.134059
ENSG00000237027	0.000372532	-1.7502e-05	-4.09368e-05	-4.04834e-05	1.08506	-0.15539	-0.223695	-0.169823	0.134038
SDHB	-8.82684e-05	2.28545758626838e-05	0.00016146	0.000200845	-0.317186	-0.00411945	0.509608	0.347659	0.13399
ENSG00000269489	6.51664703856138e-05	8.33374478705242e-05	9.07267614562833e-05	-3.21375e-06	0.149727	0.222592	0.253334	-0.0899052	0.133937
ENSG00000273343	0.000225386	1.21849072538855e-05	-3.08546e-05	9.911753467088e-05	0.637285	-0.0441131	-0.187167	0.129525	0.133883
NHLRC2	-9.94184e-05	9.6147344919128e-05	0.00011711	0.000163266	-0.351117	0.270608	0.348924	0.26708	0.133874
LINC01828	-3.8408e-05	6.25430941651472e-05	0.000235901	-6.5289e-05	-0.165458	0.144647	0.779316	-0.223014	0.133873
COL9A3	5.45035123003643e-05	0.000314992	-1.11912e-05	-0.00022096	0.117279	1.09092	-0.115924	-0.556821	0.133862
ENSG00000233571	0.000146178	0.00015387	-3.90296e-06	-8.17245e-05	0.396251	0.486972	-0.0895182	-0.258256	0.133862
ENSG00000287727	-3.15724e-05	-1.76535e-05	0.00026664	1.31892326134622e-05	-0.144657	-0.155958	0.890685	-0.0547321	0.133835
CCBE1	-7.49326e-05	0.000180249	-1.85982e-05	0.000210724	-0.276605	0.585849	-0.142761	0.368842	0.133831
ENSG00000290767	0.000146466	4.29355238538253e-05	-4.05021e-05	0.000173557	0.397126	0.071151	-0.22212	0.289147	0.133826
CEBPB.AS1	-3.87773e-05	-4.60478e-06	0.000172786	0.000159089	-0.166581	-0.107047	0.550643	0.258122	0.133784
LINC01275	-3.98868e-05	9.66948178403102e-05	0.000211008	-8.10717e-05	-0.169958	0.27266	0.689126	-0.256857	0.133743
GTF2IRD2B	6.46247567275464e-05	0.000129436	9.88747762627827e-05	-9.74231e-05	0.148078	0.395387	0.282855	-0.291919	0.1336
YTHDC2	5.74679978672421e-05	-7.3707e-06	8.38974996239334e-05	0.00017715	0.1263	-0.117414	0.228591	0.29685	0.133582
USP13	8.54855586401428e-05	7.93556357240744e-05	-2.14043e-05	0.000163685	0.211559	0.207666	-0.152927	0.267976	0.133569
ENSG00000269825	-6.79933e-05	-1.7319e-05	0.000144395	0.000270156	-0.255488	-0.154704	0.447779	0.496284	0.133468
RNF38	-1.33277e-05	7.91541907715192e-05	0.000120535	6.42154070593653e-05	-0.0891367	0.206911	0.361333	0.0546837	0.133448
RAI1.AS1	0.00029097	-6.10599e-05	4.86694401501111e-05	-1.25541e-06	0.836863	-0.31866	0.100957	-0.0857059	0.133363
DDX4	-6.00108e-05	6.04999917216232e-05	-2.32195e-05	0.000405737	-0.231197	0.136989	-0.159504	0.787011	0.133325
ENSG00000289950	0.000140332	-9.24008e-06	6.86846951705037e-06	0.000192404	0.37846	-0.124421	-0.0504923	0.32956	0.133277
THSD4.AS1	9.28734925190462e-05	-7.22766e-05	0.000175165	8.52704288989008e-05	0.234041	-0.360705	0.559264	0.0998322	0.133108
ENSG00000258425	9.35004291603222e-05	-2.67102e-05	0.000111781	0.000111792	0.235949	-0.189906	0.329617	0.156703	0.133091
KCTD10	2.52467873351377e-05	-4.53284e-05	0.000111495	0.00024168	0.0282483	-0.259693	0.328581	0.435223	0.13309
NPAS1	0.000253143	5.13737971433588e-05	-4.65552e-05	1.59387948555426e-05	0.721754	0.102781	-0.244052	-0.0488362	0.132912
NEMP2.DT	-8.7732e-05	0.000123721	0.000152833	3.61599923790704e-05	-0.315554	0.373964	0.47835	-0.00547571	0.132821
LCN15	1.89906524427443e-05	0.000121204	-1.80833e-05	0.000177651	0.0092104	0.364528	-0.140895	0.297924	0.132692
RPS5	0.000131551	-5.19021e-05	8.56281273827183e-05	0.000145088	0.35174	-0.284334	0.234862	0.228099	0.132592
ENSG00000261101	9.13757632389775e-05	5.55815229080468e-05	-6.22052e-05	0.000263978	0.229483	0.118553	-0.300753	0.483037	0.13258
EXOC2	2.33863031527049e-05	-5.70005e-05	9.77905718468426e-05	0.000286926	0.0225867	-0.303444	0.278927	0.532245	0.132579
ZP2	2.52997905261241e-06	0.000252711	-3.35303e-05	-3.03017e-06	-0.0408806	0.857465	-0.196861	-0.0895115	0.132553
CSDE1	-0.000141081	2.19156561247222e-05	3.80791920966975e-06	0.000540946	-0.477899	-0.00763885	-0.0615809	1.07694	0.132455
WDR25	-6.26948e-05	9.74867731927333e-05	1.39311669805772e-05	0.000280204	-0.239364	0.275628	-0.0249034	0.517829	0.132297
MOB3C	-1.07558e-05	4.836675776199e-05	8.31433304748151e-05	0.000175395	-0.0813102	0.0915091	0.225859	0.293088	0.132286
WIPI1	-0.000150991	6.82573944596771e-05	0.000210245	0.0001244	-0.508056	0.166066	0.68636	0.183738	0.132027
SLC35A5	0.000136866	4.59073008950902e-05	-6.9051e-05	0.000226836	0.367914	0.0822902	-0.325556	0.403392	0.13201
DDC	0.000104106	-1.66373e-05	5.73955388703886e-05	0.000168859	0.268222	-0.152149	0.132572	0.279072	0.131929
ENSG00000271254	0.000167808	4.78321816805225e-05	3.88971552114007e-06	5.6060809761185e-05	0.462071	0.0895054	-0.0612846	0.0371978	0.131872
ENSG00000228484	1.8533409561019e-05	7.70381548621935e-06	-1.76644e-05	0.000374459	0.00781898	-0.0609098	-0.139377	0.719941	0.131868
PLA2G10	0.000116602	0.00010029	-5.08145e-05	0.000129424	0.30625	0.286136	-0.259483	0.194512	0.131854
TM4SF1	0.000160982	0.000129681	-1.56669e-05	-4.43875e-05	0.4413	0.396303	-0.13214	-0.178194	0.131817
ENSG00000236990	0.000208454	2.82234642146e-05	-4.39652e-05	0.000113264	0.585761	0.016005	-0.234668	0.159859	0.131739
LINC01440	-5.23091e-05	0.000297861	-3.1852e-05	-8.6703e-06	-0.20776	1.0267	-0.19078	-0.101606	0.131639
ENSG00000289050	0.000175278	4.41918821684049e-05	-4.7322e-05	0.00013791	0.484803	0.0758603	-0.246829	0.212707	0.131635
SPRYD7	2.96045629097399e-05	-2.22664e-06	2.1526471652059e-05	0.000309446	0.0415093	-0.0981326	0.0026151	0.580533	0.131631
EFCAB6	-5.9327e-05	0.000187769	-6.2268e-05	0.000244712	-0.229116	0.614039	-0.30098	0.441724	0.131417
ENSG00000289907	0.000292255	1.72030980804795e-05	-1.93332e-05	-2.86627e-05	0.840772	-0.0253032	-0.145423	-0.144476	0.131392
SMAD9.IT1	-8.27346e-06	2.64779434736328e-05	0.000131711	0.000126328	-0.0737562	0.0094622	0.401826	0.187873	0.131351
ARHGEF9.IT1	-1.86508e-05	0.000296925	-3.51436e-05	-4.98043e-05	-0.105335	1.02319	-0.202706	-0.18981	0.131335
SPRTN	-0.000136655	8.55713042853276e-05	0.000164394	0.000149894	-0.464429	0.230965	0.520239	0.238404	0.131295
SDR39U1	-3.03053e-05	2.64249385553985e-05	0.000112161	0.000190507	-0.140801	0.00926352	0.330994	0.325492	0.131237
CCN3	2.31866631760992e-05	0.000130033	2.30410630806767e-05	8.39965470576796e-05	0.0219792	0.397623	0.00810261	0.0971006	0.131201
ENSG00000287698	0.000357876	-3.8727e-05	-3.62054e-05	4.1289790290497e-06	1.04046	-0.234949	-0.206553	-0.0741601	0.1312
ENSG00000226526	-4.06715e-06	0.000105795	0.000101785	3.19376481283098e-05	-0.0609561	0.306769	0.2934	-0.0145297	0.131171
LINC02622	-4.88594e-05	8.3173796461717e-05	0.000199169	-2.96272e-05	-0.197262	0.221978	0.646232	-0.146544	0.131101
SSBP3	3.81679088260455e-05	0.000184941	-0.000148413	0.000256102	0.0675681	0.603438	-0.613094	0.466147	0.131015
ENSG00000175604	8.32291425549689e-06	4.57282954263829e-05	0.000130406	7.05884706954032e-05	-0.0232523	0.0816193	0.397097	0.0683496	0.130953
RPP30	-5.3002e-05	3.88822942126037e-05	5.82184894155202e-05	0.000291386	-0.209868	0.0559581	0.135554	0.541806	0.130862
ENSG00000225146	0.000196878	-5.59547e-05	0.00017725	-9.85739e-05	0.550534	-0.299524	0.566817	-0.294387	0.13086
EGFL6	6.67757946960905e-06	0.000206578	-3.86518e-05	7.7196620478827e-05	-0.0282591	0.684541	-0.215416	0.0825195	0.130846
LINC01749	4.5470420853682e-05	-1.03566e-05	0.000139676	0.000100037	0.0897902	-0.128607	0.430681	0.131497	0.13084
NOC4L	-3.48609e-05	-2.8815e-05	0.000217079	0.000115471	-0.154664	-0.197795	0.711122	0.164591	0.130814
ISY1	4.4200694412357e-05	-7.15012e-05	0.000141122	0.000206167	0.0859263	-0.357798	0.43592	0.359071	0.13078
ENSG00000275576	0.000318827	-2.67277e-05	-2.36496e-05	1.64561090385191e-05	0.921633	-0.189971	-0.161062	-0.0477269	0.130718
ENSG00000285669	-9.23502e-06	7.71242700013696e-05	4.10823267549175e-05	0.000190933	-0.0766823	0.199302	0.0734679	0.326406	0.130623
TUBB3	2.35554867757133e-06	0.000174549	0.000131804	-0.000149178	-0.0414114	0.564483	0.402161	-0.402898	0.130584
TTC39A	0.000251432	3.10724654229669e-05	-2.66568e-07	-2.88693e-05	0.716547	0.0266841	-0.0763432	-0.144919	0.130492
ENSG00000277423	-3.58555e-05	7.96178292298272e-05	0.000214214	-6.84621e-05	-0.15769	0.208649	0.700742	-0.229818	0.130471
ENSG00000269886	-4.7496e-05	-7.69281e-06	0.000194097	0.00013466	-0.193113	-0.118622	0.627855	0.20574	0.130465
LINC01063	-1.28861e-05	-1.7947e-05	0.000131836	0.00020865	-0.0877927	-0.157058	0.402275	0.364397	0.130455
MFF.DT	-1.4003e-05	-4.92993e-05	0.000106308	0.000308112	-0.0911915	-0.274578	0.309787	0.577674	0.130423
AGBL2	0.000262261	-4.59281e-05	7.98324511346832e-05	-4.51613e-05	0.749499	-0.261941	0.213863	-0.179854	0.130392
MORN2	-1.27044e-05	8.0692266217989e-05	0.000192414	-6.66017e-05	-0.0872399	0.212676	0.621756	-0.225829	0.130341
RBM7	-4.64111e-05	-8.72744e-05	0.000120308	0.000396622	-0.189812	-0.416922	0.360511	0.767466	0.130311
KDM6B	0.000189111	-2.45175e-05	0.000140619	-8.16916e-05	0.526897	-0.181687	0.434099	-0.258186	0.130281
NPAT	-1.25551e-05	0.000150626	7.17756652236379e-05	1.46295341800887e-05	-0.0867856	0.474813	0.184673	-0.0516436	0.130264
ABRACL	8.97332962398141e-05	-3.17436e-05	-1.83214e-05	0.000340474	0.224485	-0.208773	-0.141758	0.647067	0.130256
MINAR1	0.000217646	5.65901485076726e-05	1.55988087242636e-05	-5.28049e-05	0.613733	0.122333	-0.0188614	-0.196244	0.13024
ZNF629	0.000175641	3.5918045629755e-05	-6.54768e-05	0.000179917	0.485909	0.044847	-0.312606	0.302785	0.130234
YIF1A	0.000116139	-3.21381e-05	0.000205654	-7.48752e-05	0.304839	-0.210251	0.669728	-0.243569	0.130187
ENSG00000287494	-3.19807e-05	1.7510465975822e-05	9.608436663536e-05	0.000233653	-0.145899	-0.024151	0.272746	0.418009	0.130176
ENSG00000248545	1.6496658819213e-05	6.89177559585325e-05	7.09494264187586e-05	0.000117439	0.001621	0.168541	0.181679	0.168812	0.130163
MRPS31P5	-1.72729e-05	9.62177190790027e-06	9.03654825256404e-05	0.000236014	-0.101142	-0.0537206	0.252025	0.423072	0.130059
ACOX2	0.000172974	6.31069162270452e-05	-2.4579e-05	6.66523255540055e-05	0.477792	0.14676	-0.164429	0.0599092	0.130008
OGN	6.44910078294222e-05	3.98333022454089e-05	0.000127923	3.49794001053192e-06	0.147671	0.0595228	0.388099	-0.0755132	0.129945
ENSG00000214955	0.000208116	4.58265690691241e-05	-0.000108752	0.000188873	0.584732	0.0819876	-0.469397	0.321988	0.129828
ENSG00000256448	5.46956879163707e-05	0.000103274	3.99399981922429e-05	5.44319993165247e-05	0.117863	0.297321	0.0693291	0.0337051	0.129555
YTHDC1	8.68700354320373e-05	0.000130017	7.82725512008043e-05	-0.00010287	0.215772	0.397562	0.208212	-0.3036	0.129486
KATNAL1	0.00025614	5.95758681927705e-05	-8.52226e-05	5.62341174355309e-05	0.730872	0.133525	-0.384147	0.0375694	0.129455
FOLH1	-3.29577e-05	0.000186503	0.000225968	-0.000281415	-0.148872	0.609291	0.743327	-0.686455	0.129323
CHIA	0.000300459	-3.06965e-05	-3.01211e-05	5.77350654010337e-05	0.86574	-0.204847	-0.184509	0.0407879	0.129293
LINC01988	-1.62525e-05	0.000150839	8.24675989524718e-05	-4.01998e-07	-0.098037	0.475612	0.223411	-0.0838759	0.129277
USP30	0.000241255	7.7161463992377e-05	-0.000203502	0.000246037	0.685576	0.199442	-0.812686	0.444565	0.129224
MARCHF10.DT	0.00018968	0.000153048	-3.27517e-05	-0.000102033	0.528629	0.483892	-0.19404	-0.301804	0.129169
KRT86	3.53301458206639e-07	-2.69243e-05	0.000269894	-3.01371e-05	-0.0475044	-0.190708	0.902473	-0.147637	0.129156
COPB2	9.6222739198144e-06	-4.40733e-05	9.55144879197674e-05	0.000281275	-0.0192982	-0.254988	0.270681	0.520127	0.12913
SSRP1	0.00011758	-3.90996e-06	3.8563753517194e-05	0.000153945	0.309224	-0.104442	0.0643428	0.247091	0.129054
ZNF701	-5.00562e-05	5.02682813178407e-05	0.000157737	9.57398551303989e-05	-0.200904	0.0986367	0.496119	0.122282	0.129033
SDHD	0.000130681	1.61506807922556e-05	7.99064096276502e-05	3.03273950823682e-05	0.349091	-0.029248	0.214131	-0.0179826	0.128998
CAAP1	-9.27693e-05	1.99968935948209e-05	6.11165833139101e-05	0.000372424	-0.330883	-0.014831	0.146054	0.715578	0.128979
RBM11	-3.01275e-05	-1.91508e-05	0.000245767	3.99265407179827e-05	-0.140259	-0.16157	0.81506	0.00260093	0.128958
GPR89B	8.44186893330982e-05	9.76715473246346e-05	-7.24271e-05	0.000210748	0.208313	0.276321	-0.337788	0.368895	0.128935
ENSG00000287042	7.20514407845142e-06	8.52241282512907e-05	0.000189805	-0.000101052	-0.0266537	0.229663	0.612305	-0.299701	0.128903
RUSF1	2.43005215109274e-06	-1.01628e-05	0.000128114	0.000176505	-0.0411847	-0.12788	0.388793	0.295467	0.128799
WEE2	1.01200767477711e-05	0.00015265	1.43807627113658e-05	7.31143026622191e-05	-0.0177834	0.482401	-0.0232745	0.0737657	0.128777
LINC01948	0.000315807	-2.88454e-05	-4.50428e-06	-1.18136e-05	0.912442	-0.197909	-0.0916968	-0.108346	0.128623
FAHD1	-8.01302e-05	0.000151212	8.1846755678886e-05	8.94147822159536e-05	-0.292421	0.477008	0.221161	0.108719	0.128617
ENSG00000271344	1.90131837069957e-05	-2.8485e-05	0.000170823	0.000112338	0.00927896	-0.196558	0.543532	0.157873	0.128531
CBLL1.AS1	-6.13633e-06	2.72035837414507e-05	0.000230379	-4.99939e-05	-0.0672528	0.0121822	0.759308	-0.190216	0.128505
DDO	-8.4898e-05	-2.46763e-05	8.07516523512199e-05	0.000405271	-0.30693	-0.182282	0.217194	0.786013	0.128499
KDM2B.DT	7.8228528991422e-06	0.000239722	-7.64332e-05	7.70803802292908e-05	-0.024774	0.808776	-0.352302	0.0822702	0.128493
ENSG00000248516	2.33543091444571e-05	0.000179751	-1.70682e-05	5.93823468083644e-05	0.0224893	0.583982	-0.137217	0.0443202	0.128394
SEL1L	0.000101446	-0.000131075	5.62972550435602e-05	0.000367813	0.260126	-0.581103	0.128593	0.705691	0.128327
LINC02613	-3.24821e-05	0.000156267	-8.04234e-05	0.000286556	-0.147425	0.495957	-0.366759	0.531451	0.128306
ITGA2.AS1	2.04451640335186e-05	0.000174465	-2.47234e-05	8.53885110977392e-05	0.0136366	0.56417	-0.164953	0.100085	0.128235
PLBD1	0.000124915	0.000160784	-7.9809e-05	5.41030734750621e-05	0.331546	0.512889	-0.364533	0.0329998	0.128225
CCDC30	1.95438812466698e-05	0.000215195	-0.000144813	0.000218298	0.0108939	0.716841	-0.600047	0.385085	0.128193
ZBTB43	-0.000108033	-1.47595e-05	0.000272087	9.68491110896171e-05	-0.377331	-0.14511	0.91042	0.12466	0.12816
ENSG00000272851	-7.26146e-05	7.40648610471171e-05	0.00013552	0.000121994	-0.269551	0.187835	0.415623	0.178579	0.128122
OLFML2A	0.000199243	-2.98841e-05	8.66929717707247e-05	3.67157095647411e-07	0.557731	-0.201802	0.23872	-0.0822266	0.128105
OAF	0.000172431	5.92207588714059e-05	-4.46547e-05	0.00010458	0.476141	0.132194	-0.237166	0.141238	0.128102
ENSG00000271918	0.000135855	-3.74725e-05	0.00017718	-4.93467e-05	0.364836	-0.230246	0.566563	-0.188828	0.128081
ENSG00000285646	0.000155214	4.28046499587928e-05	8.49061522232608e-05	-6.13142e-05	0.423748	0.0706604	0.232246	-0.21449	0.128041
ENSG00000274425	-4.09192e-05	2.3155195394459e-05	0.000102593	0.000221469	-0.173099	-0.00299262	0.296325	0.391885	0.12803
MAGOH.DT	0.000293302	5.57343265997571e-05	2.26208821594854e-07	-0.00013709	0.843959	0.119125	-0.0745578	-0.376976	0.127888
WNK4	0.00039203	-1.25991e-05	-2.76468e-05	-0.00011069	1.1444	-0.137012	-0.175544	-0.320368	0.127868
CFAP300	0.000115665	0.000150138	-1.91748e-05	-1.73826e-05	0.303397	0.472983	-0.144849	-0.120288	0.127811
C1QTNF1	0.000202426	-3.50835e-05	9.20143829164176e-05	-4.61959e-06	0.567417	-0.221292	0.258	-0.0929197	0.127801
ENSG00000273017	0.00020054	5.36320826938325e-05	1.08093636941121e-05	-2.01453e-05	0.561677	0.111245	-0.036214	-0.126212	0.127624
ENSG00000235774	0.000274275	-3.49722e-06	-4.08364e-06	1.47851462650344e-07	0.786059	-0.102895	-0.0901728	-0.0826968	0.127573
MYOM2	0.000321887	-0.000115888	9.11224592430412e-05	-3.18927e-05	0.930947	-0.524174	0.254768	-0.151402	0.127535
ENSG00000240888	3.6574835247873e-05	-4.0427e-05	9.70873572530358e-05	0.000230873	0.0627203	-0.241321	0.276379	0.412049	0.127457
ENSG00000250135	0.000363056	-3.1706e-05	-3.31542e-05	-2.77545e-05	1.05623	-0.208631	-0.195498	-0.142528	0.127392
ENSG00000232633	-3.03781e-05	0.000287884	2.95946310800435e-06	-8.91686e-05	-0.141022	0.989305	-0.064655	-0.274219	0.127352
NOP16	5.61808926789988e-05	3.39182764111064e-05	5.33146181060855e-05	0.000146807	0.122383	0.0373512	0.117787	0.231785	0.127326
FMO2	-2.02773e-05	0.000114316	7.42999850528926e-05	7.92479002334596e-05	-0.110285	0.338709	0.193819	0.086918	0.12729
ENSG00000261167	-4.69585e-05	6.44497133553399e-05	0.000205836	-1.80117e-05	-0.191477	0.151794	0.670386	-0.121637	0.127266
FBXO30	-4.66694e-05	0.000101602	6.67289483697774e-06	0.00025309	-0.190598	0.291053	-0.0512008	0.459689	0.127236
ENSG00000254556	0.00017821	-8.10747e-05	0.000109282	7.98731505167304e-05	0.493727	-0.393683	0.320561	0.0882588	0.127216
PBLD	5.23993616473205e-05	7.57639367096169e-05	2.99396365832483e-05	0.000118269	0.110875	0.194203	0.0330968	0.170591	0.127192
FIP1L1	-0.000117658	-3.68681e-06	2.52645002353315e-05	0.000506386	-0.406621	-0.103606	0.0161583	1.00283	0.127191
ENSG00000231606	0.000156316	0.000144914	-3.25647e-06	-9.41086e-05	0.427102	0.453401	-0.0871759	-0.284812	0.127129
DCTN5	-7.67604e-05	1.79248665936933e-05	6.54887796305462e-05	0.000342474	-0.282167	-0.0225977	0.161895	0.651356	0.127122
GTF2E1	-2.82753e-05	-2.73988e-05	0.000200938	0.000123922	-0.134623	-0.192487	0.652641	0.182712	0.127061
CALCB	-6.49575e-06	0.00011035	9.61272016857664e-05	2.92951023047994e-05	-0.0683465	0.323844	0.272901	-0.0201962	0.12705
ENSG00000279914	9.72020472678647e-05	0.00015641	1.58790590216814e-05	-6.31539e-05	0.247213	0.496495	-0.017846	-0.218435	0.126857
BISPR	3.82900083686112e-05	6.12692854893857e-05	8.78363749612137e-05	6.50494821187877e-05	0.0679397	0.139872	0.242862	0.0564723	0.126787
ENSG00000228679	0.000147956	-5.21421e-05	0.000165201	-2.31009e-05	0.401662	-0.285233	0.523164	-0.132549	0.126761
ENSG00000267564	-1.18158e-05	0.000271542	-1.86002e-05	-5.16763e-05	-0.0845358	0.928048	-0.142768	-0.193824	0.12673
ATP8B1.AS1	6.65890116596164e-05	9.81335346090438e-06	0.000116773	6.58200738941717e-05	0.154056	-0.0530025	0.347703	0.0581246	0.12672
SPTBN1	-4.83881e-05	0.000219242	0.000160714	-0.000211393	-0.195828	0.732008	0.506904	-0.536306	0.126695
MFSD14CP	-2.95331e-05	9.67724336090422e-05	2.23981707628376e-05	0.000209594	-0.138451	0.272951	0.00577335	0.36642	0.126673
POMT2	0.000230297	1.327030333025e-05	-0.000115199	0.00021914	0.65223	-0.0400447	-0.492754	0.38689	0.12658
TMEM214	-0.000127217	2.35906514395049e-05	0.000233069	0.000119959	-0.43571	-0.00136038	0.769054	0.174216	0.12655
ZNF316	-3.64632e-05	4.06941711509541e-05	5.80458839491753e-05	0.000256847	-0.159539	0.0627496	0.134928	0.467745	0.126471
EPN1	-7.73677e-05	9.23534414856307e-06	0.000181652	0.000160998	-0.284015	-0.0551691	0.582767	0.262216	0.12645
CCDC13.AS1	-3.88394e-06	0.000241991	5.08470482484697e-06	-5.18594e-05	-0.0603986	0.817282	-0.056955	-0.194216	0.126428
SLC6A20	0.000171959	-1.45456e-05	-1.15286e-05	0.00017505	0.474704	-0.144309	-0.117147	0.292347	0.126399
STX3	4.65647678271435e-05	1.16304069088856e-05	0.000132826	6.31455331009563e-05	0.0931204	-0.0461916	0.405864	0.0523896	0.126296
ENSG00000289126	0.000223932	-0.000105663	6.05471564744846e-05	0.000138425	0.63286	-0.485847	0.143991	0.213811	0.126204
ENSG00000225032	0.000116919	9.39738118245178e-05	4.67712254724522e-05	-3.54482e-05	0.307212	0.26246	0.0940793	-0.159026	0.126182
ENSG00000277548	0.000180763	9.99872094039769e-05	-2.12749e-05	-2.16876e-05	0.501496	0.285001	-0.152459	-0.129519	0.12613
POSTN	-4.52221e-05	0.000353739	-3.62866e-05	-0.000119225	-0.186194	1.23615	-0.206847	-0.338669	0.12611
API5	2.60358231518272e-06	-0.000109072	5.76585287453154e-05	0.000463113	-0.0406566	-0.498626	0.133525	0.910043	0.126071
PCDHGA11	-6.35876e-05	3.69909769437441e-05	0.000112648	0.00020879	-0.242081	0.0488687	0.332756	0.364697	0.12606
KREMEN1	-8.8943e-07	0.000201074	-6.48145e-05	0.00013275	-0.0512861	0.663909	-0.310207	0.201643	0.126015
HYCC2	-0.0001047	0.000190532	8.54596365619275e-05	4.43762627281189e-05	-0.367188	0.624396	0.234251	0.0121425	0.1259
CCM2	5.11082878738796e-05	6.16517914796548e-05	5.77764834549068e-05	9.52021774693243e-05	0.106947	0.141306	0.133952	0.121129	0.125834
NUDT4B	3.2298347635732e-05	0.000102857	6.02665586146339e-05	4.55427023231336e-05	0.0497067	0.295756	0.142974	0.0146437	0.12577
WDR49	-2.44829e-06	3.75241599158687e-05	0.000107416	0.000129376	-0.0560298	0.0508673	0.313803	0.194408	0.125762
CHST4	0.000115185	0.000171914	-2.52018e-05	-4.84086e-05	0.301936	0.554607	-0.166686	-0.186817	0.12576
LINC02954	-2.89126e-05	0.000151128	4.27740489222032e-06	0.00014258	-0.136562	0.476696	-0.0598799	0.222721	0.125744
ENSG00000229848	0.000188939	2.8897181002703e-05	-4.07749e-06	6.10734227790234e-05	0.526377	0.0185304	-0.0901505	0.0479464	0.125676
MROH8	3.07876436487387e-05	6.09585456914218e-05	6.81418109439869e-05	0.000107366	0.0451095	0.138708	0.171507	0.147213	0.125634
PRPF6	4.23644240730025e-05	0.000118208	-6.87911e-05	0.000221955	0.0803384	0.353298	-0.324614	0.392926	0.125487
TBX20	-3.69088e-05	1.94653881305546e-05	-5.73164e-06	0.000400459	-0.160896	-0.0168233	-0.0961437	0.775694	0.125458
LINC01299	0.000162809	0.000123537	-2.49223e-05	-3.25308e-05	0.446858	0.373272	-0.165673	-0.15277	0.125422
ENSG00000271781	-2.39278e-05	0.000249211	-3.20365e-05	2.47292290405013e-05	-0.121393	0.844344	-0.191449	-0.0299868	0.125379
CDK5RAP3	0.000235851	8.95242830246118e-05	-9.42128e-05	4.01432610108479e-05	0.669132	0.245782	-0.41672	0.00306564	0.125315
ENSG00000268912	3.64908931113858e-05	8.86969942167803e-05	3.47296493707696e-05	0.000106426	0.0624649	0.242681	0.0504515	0.145195	0.125198
ENSG00000277196	-1.06013e-05	6.58762969599029e-05	0.000188928	-4.74615e-05	-0.0808401	0.157141	0.609126	-0.184786	0.12516
LINC02136	-4.40107e-05	7.71725926282449e-05	0.00022661	-8.34705e-05	-0.182507	0.199484	0.745653	-0.262	0.125157
TRPV6	0.000306717	-7.74941e-05	-6.29743e-05	0.000178413	0.884782	-0.380262	-0.303539	0.299559	0.125135
WHAMM	-1.68846e-05	0.000117301	1.99013739391206e-05	0.000157014	-0.0999604	0.349898	-0.00327279	0.253673	0.125085
TCL1B	-2.03568e-05	0.000173665	-1.67031e-05	0.000125244	-0.110527	0.561172	-0.135894	0.185548	0.125075
KIF26A	0.000127644	-1.6446e-05	7.20035892620935e-05	9.76154836091426e-05	0.339851	-0.151432	0.185499	0.126304	0.125056
ENSG00000287917	0.00017649	-3.32404e-05	4.0935374474659e-05	0.000110147	0.48849	-0.214383	0.0729354	0.153174	0.125054
TSEN34	6.99824906212542e-05	8.40151571000778e-05	3.27601056688053e-05	7.00985103445206e-05	0.164382	0.225132	0.0433156	0.0672989	0.125032
ENSG00000287523	8.38719743025397e-06	-1.98566e-05	1.60720907786032e-05	0.000367164	-0.0230567	-0.164216	-0.0171467	0.704299	0.12497
PSPC1.AS2	7.15213414096496e-05	0.000125929	-4.87386e-05	0.000132032	0.169065	0.382241	-0.251962	0.200103	0.124862
CLEC1A	0.000262737	-1.65829e-05	-1.87605e-05	5.88200329877671e-05	0.750948	-0.151945	-0.143348	0.0431144	0.124692
ENSG00000278730	5.85769157809952e-05	4.31274529028895e-05	-1.07542e-05	0.000230595	0.129674	0.0718704	-0.114341	0.411453	0.124664
RIIAD1	-2.78954e-05	0.000329081	-4.71687e-05	-8.50657e-05	-0.133467	1.14373	-0.246274	-0.265421	0.124641
GOLT1B	-3.09026e-05	-4.69793e-05	7.19547118480067e-06	0.000484715	-0.142618	-0.265881	-0.0493075	0.956363	0.124639
MYH7B	4.69182274747588e-05	0.000143611	-5.82277e-05	0.000151472	0.094196	0.448517	-0.286342	0.241789	0.12454
ENSG00000290644	0.00017689	2.91550662488174e-05	-2.23893e-05	0.000106539	0.489709	0.019497	-0.156496	0.145439	0.124537
PLCB3	1.56483759810659e-06	0.000106063	4.09003817184249e-06	0.000176133	-0.0438176	0.307775	-0.0605588	0.29467	0.124517
ENSG00000288848	-4.50124e-05	8.63619377717566e-05	6.56134188643211e-05	0.000172658	-0.185555	0.233928	0.162346	0.287219	0.124484
LINC00092	-2.77031e-05	0.000138344	8.14481423858111e-05	3.04092611310731e-05	-0.132882	0.428774	0.219717	-0.0178071	0.124451
ENSG00000271788	0.000173383	9.71058195272544e-05	-2.48603e-05	-3.26002e-06	0.479038	0.2742	-0.165449	-0.0900044	0.124446
COMTD1	0.000225123	1.51087437563068e-05	7.19198943851578e-05	-9.68739e-05	0.636484	-0.0331535	0.185195	-0.290741	0.124446
GTPBP6	-0.000126078	7.06547946471069e-05	0.000203125	8.27074491519324e-05	-0.432242	0.175053	0.660566	0.0943364	0.124428
VSX2	-7.30675e-05	0.000305353	-1.51759e-05	-3.43431e-05	-0.270929	1.05478	-0.130361	-0.156656	0.12421
MYOT	-2.41009e-05	9.1981704445812e-05	0.000183526	-6.66068e-05	-0.12192	0.254993	0.589554	-0.225839	0.124197
TRIM59	8.17875981130637e-05	-5.35659e-05	0.000221484	-2.66554e-05	0.200306	-0.29057	0.727079	-0.140171	0.124161
CORIN	6.46987243429626e-05	0.000152338	4.72613397909156e-05	-6.80255e-05	0.148303	0.481228	0.095855	-0.228882	0.124126
VPS52	-1.44641e-05	5.62723321077815e-05	0.000124053	8.23702181246971e-05	-0.0925948	0.121142	0.37408	0.0936132	0.12406
ZNF24	9.36996019524628e-05	1.80349880995553e-05	1.37701088245784e-05	0.000182012	0.236555	-0.022185	-0.025487	0.307276	0.12404
LSP1P5.1	7.69298691497304e-05	0.00010945	8.69926704885071e-05	-7.78437e-05	0.185524	0.32047	0.239805	-0.249935	0.123966
LDAF1	0.000180888	2.70942708730153e-05	-6.38946e-05	0.000173518	0.501874	0.0117724	-0.306874	0.289062	0.123959
PRDM2	0.000147435	2.39869825594769e-05	-0.000110484	0.000305064	0.400075	0.000125206	-0.47567	0.571138	0.123917
FAM32A	0.000101489	2.83246798541526e-05	0.000113531	-1.58545e-05	0.26026	0.0163844	0.335956	-0.117011	0.123897
KIF19	-3.43366e-06	0.000106674	3.36462935711268e-05	0.000130988	-0.0590284	0.310067	0.0465264	0.197865	0.123857
SEMA3B.AS1	-1.81677e-05	-6.14466e-06	0.000252593	-2.09373e-05	-0.103865	-0.112819	0.839792	-0.12791	0.1238
RGPD4.AS1	0.000241397	-8.31495e-06	-1.12399e-06	4.31378510757304e-05	0.686009	-0.120954	-0.0794497	0.00948697	0.123773
CNP	3.58428759955902e-05	0.000174137	7.16396377795706e-05	-0.000107039	0.0604929	0.562941	0.18418	-0.312538	0.123769
MKX	-3.82492e-05	0.000150354	7.99211574475483e-05	2.55956014202461e-05	-0.164974	0.473793	0.214185	-0.028129	0.123719
LINC01033	0.000165848	2.56683891649335e-05	5.72715583280098e-05	-7.89376e-06	0.456108	0.00642771	0.132123	-0.0999405	0.12368
NMRAL1	2.67242733377159e-05	3.72461832495012e-05	4.32321523734091e-05	0.000192894	0.0327444	0.0498253	0.0812569	0.330611	0.123609
CPT2	0.000123233	-6.48332e-05	7.66169892833734e-05	0.000177792	0.326427	-0.332804	0.202213	0.298228	0.123516
SPATA6L	-0.00011966	5.22227763233585e-05	0.000202077	0.000105595	-0.412712	0.105963	0.656768	0.143415	0.123358
KLHL23	3.7045144160908e-05	7.37383485136295e-05	9.98152059659389e-05	1.83169307452478e-05	0.0641515	0.186611	0.286263	-0.0437367	0.123322
ENSG00000286010	-3.72502e-05	6.46208727210191e-05	0.000125382	9.64518119809529e-05	-0.161934	0.152435	0.378895	0.123809	0.123301
MLF2	5.51429600964416e-05	-9.00545e-05	0.000295942	-5.27433e-05	0.119224	-0.427342	0.996848	-0.196112	0.123155
SYNE2	7.93885396597766e-05	9.89492293254243e-05	-2.54761e-05	0.000125469	0.193005	0.28111	-0.16768	0.18603	0.123116
UBE3B	-7.19106e-06	7.34122691283259e-05	-4.234e-06	0.000257043	-0.0704624	0.185389	-0.0907176	0.468165	0.123093
ANXA2R.AS1	-3.67118e-05	0.000153045	6.52314849817266e-05	4.21835838910078e-05	-0.160296	0.483879	0.160963	0.00744072	0.122996
TACR3.AS1	-2.61787e-05	0.000321207	-2.01204e-05	-0.000122677	-0.128243	1.11421	-0.148275	-0.34607	0.122906
C1orf43	2.89619947672466e-05	-6.90139e-06	3.99138405491353e-05	0.000271139	0.0395539	-0.115655	0.0692343	0.498392	0.122881
ZNF623	-2.21662e-05	2.07505504130935e-05	6.74877007747399e-05	0.00024876	-0.116033	-0.0120061	0.169137	0.450404	0.122875
ARMC12	4.51947944490284e-05	8.13292360158614e-05	2.03829552686984e-06	0.000157701	0.0889514	0.215064	-0.0679924	0.255145	0.122792
LRRC59	0.000164413	5.93138041428736e-05	2.2652991993358e-05	-7.95493e-06	0.45174	0.132543	0.00669659	-0.100072	0.122727
ENSG00000269906	0.00015691	-6.53065e-05	0.000183786	-5.17298e-05	0.428907	-0.334578	0.590498	-0.193939	0.122722
OBI1	-4.20431e-05	6.72040305028839e-05	9.26437688080668e-05	0.000152952	-0.17652	0.162118	0.26028	0.244962	0.12271
FBXO34.AS1	-3.36219e-05	0.000315879	-3.73723e-05	-7.41892e-05	-0.150893	1.09424	-0.210781	-0.242098	0.122616
SEC24C	8.73212576031424e-05	-7.91741e-05	1.91912761776058e-06	0.000378313	0.217145	-0.386559	-0.0684242	0.728206	0.122592
MAP2	1.84606353221438e-05	9.81337396682214e-05	0.000148503	-8.16778e-05	0.00759752	0.278053	0.462665	-0.258156	0.12254
NIPBL	-4.02223e-05	0.00012159	0.000132069	-1.16598e-05	-0.170979	0.365975	0.403122	-0.108016	0.122526
ENSG00000226764	-2.12016e-06	1.66103286077323e-05	-3.53102e-05	0.000400491	-0.0550313	-0.0275251	-0.20331	0.775763	0.122474
TYR	-2.07294e-05	0.000202917	2.99824008830769e-05	-9.09823e-06	-0.111661	0.670819	0.0332517	-0.102523	0.122472
GARIN1B	-1.14293e-05	7.4022061909681e-05	0.00017988	-5.03052e-05	-0.0833596	0.187674	0.576346	-0.190884	0.122444
LINC01483	0.000186093	4.74563739052895e-05	-2.16003e-05	5.59555092614991e-05	0.517715	0.0880967	-0.153637	0.036972	0.122286
FCN3	3.56978770421821e-05	0.000212124	-3.43041e-05	2.97970703672711e-06	0.0600517	0.70533	-0.199664	-0.0766245	0.122273
ENSG00000260711	0.000491444	-2.5562e-05	-0.000104613	-0.00010951	1.44692	-0.185602	-0.454401	-0.317838	0.12227
ENSG00000232465	0.000157165	0.000133089	-2.16335e-05	-5.26922e-05	0.429685	0.409076	-0.153757	-0.196002	0.12225
PCBD1	-9.92616e-05	0.000187053	1.39711581927815e-05	0.000156571	-0.35064	0.611354	-0.0247585	0.252722	0.122169
ENSG00000284808	-2.55588e-05	0.000145885	-6.68256e-06	0.000158162	-0.126357	0.457043	-0.0995889	0.256134	0.121808
ENSG00000287584	4.53070758043326e-05	3.01544309835225e-05	9.55623585422192e-05	8.70292734650352e-05	0.0892931	0.023243	0.270854	0.103604	0.121749
CROT	3.68741154806706e-05	5.81335816215783e-05	2.01247951688402e-05	0.00017751	0.063631	0.128119	-0.00246331	0.297621	0.121727
CYS1	0.000304619	3.36054139265036e-05	-4.91889e-05	-4.24771e-05	0.878397	0.0361785	-0.253593	-0.174098	0.121721
TMEM218	5.00886653649714e-05	-2.5418e-05	0.000232444	-5.39913e-05	0.103844	-0.185062	0.766789	-0.198788	0.121696
ENSG00000286256	0.000258564	9.46785906528487e-06	4.27783969713106e-05	-9.05482e-05	0.73825	-0.0542976	0.0796129	-0.277177	0.121597
RAMAC	0.000279649	-4.88745e-05	2.43407367265361e-06	4.9572902211127e-05	0.802412	-0.272985	-0.0665585	0.0232857	0.121538
RNF32.AS1	0.000257897	-1.80443e-05	8.99163914611196e-06	1.53714983370875e-05	0.736219	-0.157423	-0.0427998	-0.0500527	0.121486
APOL1	0.000132808	2.52254628586394e-05	-4.65741e-06	0.000140158	0.355564	0.00476746	-0.0922516	0.217528	0.121402
CCDC142	5.5297845138844e-05	4.46233245556216e-05	0.000107918	2.60021952028658e-05	0.119696	0.0774774	0.315619	-0.0272572	0.121384
MATN4	-1.30594e-05	0.000256117	-2.04739e-05	-2.97842e-05	-0.0883203	0.87023	-0.149556	-0.14688	0.121368
ENSG00000257509	0.000138916	1.86866429346935e-05	3.28166892421986e-05	7.93587416175236e-05	0.374153	-0.0197423	0.0435206	0.0871557	0.121272
LINC02068	0.000168476	-6.72712e-06	2.29673623036774e-05	9.84551131497479e-05	0.464104	-0.115002	0.00783558	0.128104	0.12126
ASB18	0.000220136	0.0001082	-4.55556e-05	-5.99943e-05	0.621309	0.315785	-0.24043	-0.21166	0.121251
FAM21EP	6.18255752871541e-05	7.86165720899171e-05	2.4471840276646e-05	9.78516202189418e-05	0.13956	0.204896	0.0132865	0.12681	0.121138
PRDM10	-2.53351e-05	5.84229856317195e-05	0.000111655	0.000109372	-0.125676	0.129203	0.329158	0.151513	0.121049
EIF2B3	2.4128933934213e-05	-3.56465e-05	4.63288865260931e-05	0.000313975	0.0248466	-0.223402	0.0924766	0.590244	0.121041
ZNF302	-8.87484e-05	0.000263612	-3.04382e-05	8.05765726835376e-05	-0.318647	0.898322	-0.185658	0.0897671	0.120946
DNAJC5B	7.45671525572054e-05	8.97559734040094e-05	1.11040896209476e-05	8.24910184843977e-05	0.178334	0.24665	-0.0351462	0.0938723	0.120928
ENSG00000213981	5.55255059851246e-06	0.000135894	2.22357690986025e-06	0.000114659	-0.0316827	0.419594	-0.0673212	0.162851	0.12086
ENSG00000284837	7.98018767574099e-05	4.96865310356178e-05	8.78301605382043e-05	1.52575159997704e-05	0.194263	0.0964561	0.24284	-0.0502971	0.120816
POLR3D	0.000163606	3.7772920923536e-05	1.68154128759099e-05	3.70988717709853e-05	0.449285	0.0517997	-0.0144535	-0.00346247	0.120792
ENSG00000287899	-5.08744e-05	-5.40927e-05	0.000122481	0.00032352	-0.203394	-0.292545	0.368382	0.610714	0.120789
TMEM192	-4.5925e-05	0.000152817	-1.70789e-05	0.000190532	-0.188332	0.483026	-0.137256	0.325545	0.120746
NFE2L1.DT	-1.81934e-05	4.89311723778467e-06	0.000131709	0.000158328	-0.103943	-0.0714453	0.401818	0.25649	0.12073
BRAP	-3.50253e-05	6.04954626095278e-05	0.000115521	0.000112099	-0.155164	0.136972	0.343165	0.157361	0.120584
CYP26B1	-1.24652e-05	0.000265984	-5.90655e-05	1.57896712211152e-05	-0.086512	0.907215	-0.289378	-0.049156	0.120542
ENSG00000286390	-4.39229e-06	-8.72616e-06	0.000244565	-2.8619e-05	-0.0619455	-0.122495	0.810707	-0.144382	0.120471
GTPBP4	0.000215578	-2.19409e-05	-3.51683e-05	0.000154864	0.607439	-0.172028	-0.202796	0.249062	0.120419
ENSG00000270557	0.000159314	-4.62758e-05	0.000188988	-0.000101501	0.436223	-0.263244	0.609344	-0.300664	0.120415
EMC1.AS1	-1.42649e-05	1.62498469999519e-05	9.49060972371678e-05	0.000194313	-0.0919886	-0.0288763	0.268477	0.333653	0.120316
LINC01104	-1.31401e-05	0.000137052	-1.70278e-05	0.00017063	-0.0885658	0.423934	-0.137071	0.282869	0.120292
TXNDC15	-0.000106221	0.000130389	-6.44558e-05	0.000394424	-0.371817	0.398958	-0.308907	0.762752	0.120246
PPARG	0.000397889	-0.00019859	-0.000142115	0.000385039	1.16222	-0.834173	-0.590273	0.742628	0.120101
ENSG00000290000	-2.0473e-05	0.000130347	-1.77157e-05	0.000193483	-0.11088	0.398801	-0.139563	0.331873	0.120058
ENSG00000287759	0.000171885	-2.84502e-05	3.56889448897042e-05	0.000107785	0.47448	-0.196428	0.0539271	0.14811	0.120022
MRPS22	5.02813429954008e-05	4.03156052710687e-05	0.000122422	1.34858412487632e-05	0.10443	0.0613306	0.368169	-0.0540961	0.119958
CPSF2	-7.42972e-06	3.3011779328505e-05	5.23989252530756e-05	0.000226261	-0.0711887	0.0339533	0.114469	0.402158	0.119848
TRAM2.AS1	0.000369127	2.75539588862771e-05	-4.61173e-05	-0.000132145	1.0747	0.0134955	-0.242465	-0.366374	0.119839
APOLD1	0.000233877	4.10867070429819e-05	-6.64005e-05	7.03912955755975e-05	0.663125	0.064221	-0.315953	0.0679267	0.11983
CA5BP1	-6.48828e-05	7.72813328804933e-05	0.000111094	0.000131104	-0.246023	0.199891	0.327128	0.198113	0.119777
NID2	3.0989317475566e-05	5.73982407335359e-05	0.000268187	-0.000235661	0.0457232	0.125362	0.896289	-0.588344	0.119758
TAS2R60	0.00021278	-6.35544e-06	-1.43485e-05	9.51584563527664e-05	0.598926	-0.113609	-0.127363	0.121035	0.119747
PRDM16.DT	5.08114777538992e-05	0.000136692	6.96083206114593e-05	-6.69282e-05	0.106043	0.422582	0.17682	-0.226529	0.119729
CHST7	2.52361197175802e-05	2.02424408116314e-05	5.89363416782074e-05	0.000190821	0.0282158	-0.0139106	0.138155	0.326166	0.119656
PCF11	0.00012992	6.99450795259182e-05	8.4748579750571e-05	-8.85146e-05	0.346775	0.172392	0.231675	-0.272816	0.119507
CLDN2	-2.98515e-05	-6.55665e-05	-6.24702e-06	0.000528624	-0.13942	-0.335553	-0.098011	1.05052	0.119384
E2F3.IT1	-1.14217e-05	0.000109199	7.06562310172415e-05	6.69942004451407e-05	-0.0833364	0.319531	0.180617	0.0606423	0.119363
LINC01640	-2.54948e-05	0.000276618	-4.83184e-05	-4.79547e-06	-0.126162	0.947074	-0.25044	-0.0932968	0.119294
PRPF40B	-0.000111344	1.87067901713669e-05	0.000108115	0.000303546	-0.387408	-0.0196668	0.316335	0.567882	0.119286
RAB5B	4.0726249133382e-06	4.72865050893116e-05	-4.00741e-05	0.000340176	-0.0361862	0.08746	-0.22057	0.646428	0.119283
ZFP3	7.54739657284504e-05	8.30127387074845e-05	3.83738479354616e-05	4.38446127713115e-05	0.181093	0.221374	0.0636548	0.0110025	0.119281
C19orf53	0.000293413	-0.000173885	0.000252712	-0.000178745	0.844297	-0.741569	0.840224	-0.466298	0.119164
ENSG00000274015	-9.14285e-05	-3.93539e-05	0.0001911	0.000236295	-0.326803	-0.237299	0.616997	0.423675	0.119143
ENSG00000261270	0.000237206	-3.13429e-05	-1.01939e-06	8.04856196545308e-05	0.673256	-0.20727	-0.0790708	0.0895721	0.119122
DNA2	-0.000124787	0.000176061	-5.48362e-06	0.000238978	-0.428316	0.570154	-0.0952451	0.429429	0.119005
UTP20	9.41455887225608e-05	4.90609933634799e-05	-2.7256e-05	0.00018693	0.237912	0.0941114	-0.174129	0.317822	0.118929
KLHL7	2.32126038811086e-06	7.61092346973997e-05	-1.66185e-05	0.000251846	-0.0415157	0.195498	-0.135588	0.457021	0.118854
DNAJC14	0.000201562	2.16648311757489e-05	-2.63902e-05	8.06998566602329e-05	0.564789	-0.00857903	-0.170992	0.0900315	0.118812
ASF1A	7.31861360174979e-05	1.91140426709422e-05	6.45773191809006e-05	0.000113613	0.174131	-0.0181403	0.158592	0.160607	0.118798
ENSG00000259532	0.000105544	5.2507129851845e-05	4.07417551550982e-05	4.95503231774207e-05	0.272597	0.107029	0.0722339	0.0232373	0.118774
ENSG00000226355	-1.76845e-05	0.000218275	-8.58069e-06	1.77591407401274e-05	-0.102395	0.728383	-0.106466	-0.0449328	0.118647
LINC02938	-4.01979e-05	0.000140478	-3.09555e-05	0.000223487	-0.170904	0.436773	-0.187532	0.396212	0.118637
RPRD1A	-9.06405e-05	-1.34762e-06	1.03594100309543e-05	0.000473021	-0.324405	-0.0948378	-0.0378442	0.931288	0.11855
CHST8	-5.37096e-06	0.000264374	-1.70157e-05	-6.63404e-05	-0.0649237	0.90118	-0.137027	-0.225268	0.11849
ENSG00000289691	2.39902746540238e-05	7.35826360712582e-05	0.000158816	-7.16389e-05	0.0244246	0.186027	0.500029	-0.23663	0.118463
ENSG00000287564	-6.81062e-05	0.00016656	0.000104374	-1.17075e-05	-0.255831	0.534538	0.30278	-0.108118	0.118342
ZSCAN26	-9.72586e-05	-2.84318e-05	0.000227024	0.000163191	-0.344544	-0.196359	0.747153	0.266918	0.118292
CFAP92	-3.96483e-05	0.000325649	-9.28823e-05	2.80133174963422e-06	-0.169232	1.13086	-0.411899	-0.077007	0.11818
RAB33A	5.94527192295325e-05	0.000195483	-2.25148e-05	-2.9226e-05	0.132339	0.642951	-0.156951	-0.145683	0.118164
UBP1	-6.71627e-05	6.15023523965198e-05	7.57570374455254e-05	0.000218409	-0.25296	0.140746	0.199098	0.385322	0.118051
EPHX2	0.000291207	-3.77606e-05	-9.78126e-05	0.0001765	0.837583	-0.231326	-0.429762	0.295457	0.117988
KIFBP	0.000235802	7.02550775522696e-05	-0.000106645	8.10502560884293e-05	0.668984	0.173554	-0.461762	0.0907828	0.11789
MKX.AS1	-2.65215e-06	-4.34734e-05	-6.12025e-06	0.000448264	-0.0566502	-0.25274	-0.0975516	0.878203	0.117815
LINC02645	6.07370474124961e-06	0.000129091	6.3895803929742e-05	1.59139091485237e-05	-0.0300968	0.394091	0.156123	-0.0488896	0.117807
CELSR3	6.27262237021994e-05	0.000166252	-0.00011013	0.000164278	0.142301	0.533385	-0.47439	0.269249	0.117636
ENSG00000270072	0.000131549	6.31241796102392e-05	1.89560019660692e-05	2.87581740921679e-05	0.351734	0.146825	-0.00669796	-0.0213475	0.117629
SRXN1	6.2647094388546e-05	-4.50377e-05	-1.08529e-05	0.000365975	0.14206	-0.258603	-0.114698	0.70175	0.117627
ENSG00000272417	-8.01861e-06	7.28917959278264e-05	7.06281563769738e-05	0.000122436	-0.0729807	0.183438	0.180515	0.179528	0.117625
ENSG00000287957	-6.16618e-06	-2.42851e-05	0.000341458	-0.000167978	-0.0673436	-0.180815	1.16176	-0.443211	0.117597
RTCA	-6.24459e-05	8.07207367199101e-05	-1.12819e-05	0.000324294	-0.238607	0.212783	-0.116253	0.612373	0.117574
ENSG00000286909	0.000265149	4.95232127290215e-05	-1.50319e-05	-7.9747e-05	0.758287	0.0958439	-0.12984	-0.254016	0.117569
HPN.AS1	-3.65951e-05	7.18162139647047e-05	0.000252139	-0.000141995	-0.159941	0.179406	0.838145	-0.387494	0.117529
LINC00847	0.000184897	0.000165615	-0.000118362	5.70052259643467e-06	0.514074	0.530996	-0.504215	-0.0707902	0.117516
LRP5	2.37042718008567e-05	3.42727998091745e-05	-6.46653e-05	0.00037317	0.0235543	0.0386801	-0.309666	0.717177	0.117436
LINC00663	8.75696644516925e-05	0.000237852	-0.00010709	-1.72958e-06	0.217901	0.801767	-0.463376	-0.0867226	0.117392
NPIPB12	4.28268658278032e-05	1.95007429368341e-05	3.83481002999466e-05	0.000197566	0.0817457	-0.0166908	0.0635615	0.340628	0.117311
CDRT4	-0.000158913	0.000127968	3.87917633800535e-05	0.000293436	-0.532164	0.389882	0.0651689	0.546204	0.117273
PPP5C	1.93748950171708e-05	0.000108108	-0.000181284	0.000446975	0.0103797	0.31544	-0.732186	0.875438	0.117268
ENSG00000249125	-8.79305e-06	0.0001352	7.87740739117179e-05	1.73020164845961e-07	-0.0753373	0.41699	0.210029	-0.0826429	0.11726
ENSG00000286737	-4.65618e-05	0.000251498	6.23328017637058e-06	-2.71012e-05	-0.19027	0.852916	-0.0527936	-0.141127	0.117181
ZBP1	-3.79197e-05	4.48590673581639e-05	1.19151897199701e-05	0.000312238	-0.163972	0.0783611	-0.0322075	0.586521	0.117176
ENSG00000248296	-3.48163e-05	7.05389360435382e-05	5.90410653433137e-05	0.000183257	-0.154528	0.174618	0.138534	0.309946	0.117143
PPT2	-9.99795e-05	0.00015961	-4.87229e-05	0.000301966	-0.352824	0.508489	-0.251905	0.564495	0.117064
KCNH4	3.19049485445633e-05	0.000114944	-1.15643e-05	0.000129988	0.0485095	0.341063	-0.117276	0.195721	0.117004
C21orf91	1.22118019229497e-06	-1.91038e-07	-2.75936e-05	0.000401588	-0.0448634	-0.0905025	-0.175352	0.778115	0.116849
ENSG00000272159	-5.45777e-05	-7.39708e-05	0.000331403	2.99329266457095e-06	-0.214663	-0.367055	1.12533	-0.0765953	0.116753
MTFP1	0.000231646	2.19620692005029e-07	2.00893392725886e-05	-7.07831e-06	0.656337	-0.0889632	-0.00259177	-0.0981919	0.116647
ENSG00000291038	6.94354333200023e-05	2.11291066865141e-05	-1.75657e-05	0.000250177	0.162717	-0.0105871	-0.13902	0.453443	0.116638
ARID4A	-5.28535e-05	0.000184382	7.96679141926992e-05	-2.59878e-05	-0.209417	0.601342	0.213267	-0.13874	0.116613
MAPK1	2.16577695412912e-05	2.99676306313069e-05	5.50962621406167e-05	0.000179673	0.0173266	0.0225428	0.124242	0.302261	0.116593
DNAJC17	-4.84459e-05	6.11606794051929e-05	9.27316113939102e-05	0.000160867	-0.196004	0.139465	0.260598	0.261935	0.116499
SLC6A8	-0.000122574	0.00020378	0.000209447	-0.000180505	-0.421582	0.674052	0.683469	-0.470072	0.116467
KLF5	-6.77976e-05	-3.61839e-05	0.000281362	3.96936012718331e-05	-0.254892	-0.225416	0.944023	0.00210143	0.116454
TRMT2B.AS1	7.15333855320803e-06	-6.28471e-06	0.000141746	0.000116925	-0.0268114	-0.113344	0.438182	0.167709	0.116434
EPC1	-0.000141473	1.60487158065105e-05	0.000184625	0.000216331	-0.479091	-0.0296302	0.593536	0.380865	0.11642
TRAP1	-1.92737e-05	4.83515307134531e-05	-5.84579e-05	0.000396963	-0.107231	0.0914521	-0.287176	0.768197	0.116311
IFI27L1	-4.6508e-05	3.88175807933344e-05	4.37994148618621e-05	0.00027935	-0.190106	0.0557155	0.0833121	0.515998	0.11623
ABCB10	-8.14288e-05	5.05498007546533e-05	5.70490132190421e-05	0.000286004	-0.296373	0.099692	0.131317	0.530266	0.116225
ENSG00000290183	4.51093319322118e-05	9.38642081919861e-05	7.46470530960271e-05	9.2044513100762e-07	0.0886914	0.26205	0.195076	-0.0810402	0.116194
EIF4H	8.62108830564074e-05	7.1263528084367e-05	9.78827374988821e-07	0.00010654	0.213766	0.177334	-0.071831	0.145441	0.116178
HES7	-1.60676e-06	-4.66198e-05	0.000175436	0.000142095	-0.053469	-0.264534	0.560245	0.221682	0.115981
SCFD1	-5.7941e-05	8.66612320135471e-05	2.6807087301897e-05	0.000240165	-0.224898	0.23505	0.0217473	0.431974	0.115968
RHOA.IT1	7.16794082216662e-05	-1.72055e-05	8.99133974882589e-05	0.000131106	0.169546	-0.154279	0.250388	0.198117	0.115943
ENSG00000277245	0.000342183	-6.45533e-05	-2.5389e-05	2.48086152903286e-05	0.992706	-0.331755	-0.167364	-0.0298166	0.115943
BSN	4.79441183873182e-05	0.000325596	-4.80872e-05	-0.000201321	0.0973178	1.13066	-0.249602	-0.514708	0.115918
ATAD1	-6.68953e-05	-1.17201e-05	8.70621222672592e-05	0.000322941	-0.252147	-0.133718	0.240057	0.60947	0.115916
ENSG00000275390	0.00021218	7.96053841886513e-05	-1.77078e-05	-5.58609e-05	0.597101	0.208602	-0.139534	-0.202797	0.115843
ZNF100	5.02950884294028e-05	0.000100533	3.63110485045803e-05	4.60020659049748e-05	0.104472	0.287045	0.0561811	0.0156287	0.115832
MON1B	-8.978e-05	6.34059100254237e-05	0.000119347	0.000169103	-0.321786	0.147881	0.357029	0.279595	0.11568
CFAP47	-4.73296e-05	8.625688362881e-05	0.000100983	9.98698733067355e-05	-0.192607	0.233535	0.290493	0.131138	0.11564
HES4	0.000403815	-5.3178e-05	-3.27835e-05	-7.06145e-05	1.18026	-0.289116	-0.194155	-0.234433	0.115639
COL14A1	5.31243991874943e-05	2.34663819349291e-05	7.28026629385058e-05	0.000114663	0.113082	-0.00182619	0.188394	0.162859	0.115627
ZW10	-8.97432e-06	-5.30019e-06	9.83832824100053e-05	0.000209791	-0.075889	-0.109653	0.281075	0.366843	0.115594
ENSG00000267682	-3.34656e-05	-1.08292e-05	-1.05879e-05	0.000438278	-0.150418	-0.130378	-0.113739	0.856789	0.115564
SRSF10	4.90854377404836e-05	-0.000122492	0.000217647	0.000130565	0.100791	-0.548931	0.713177	0.196958	0.115499
ENSG00000259001	-4.17656e-05	3.75507549100078e-05	8.78985848275007e-05	0.000198949	-0.175675	0.050967	0.243088	0.343594	0.115493
VTN	-2.96613e-05	-5.40783e-06	-3.27027e-05	0.00046061	-0.138841	-0.110057	-0.193863	0.904675	0.115479
HLX	6.17270370632488e-05	-4.82737e-05	0.000136609	0.00011969	0.13926	-0.270733	0.419569	0.173639	0.115434
SCARA5	7.80771717693268e-05	-2.42899e-05	0.00012978	6.59793612092759e-05	0.189015	-0.180834	0.394829	0.0584662	0.115369
PEX26	1.58148331431966e-05	0.000101961	3.11626458492878e-05	0.000100211	-0.000453843	0.292397	0.0375279	0.131869	0.115335
ELANE	9.87998492939789e-05	0.000140513	-2.07055e-05	2.48679473209367e-06	0.252075	0.436906	-0.150395	-0.0776814	0.115226
PRDM6	-1.56769e-05	4.42456846870016e-05	-2.94119e-05	0.00034792	-0.0962853	0.0760619	-0.181939	0.663034	0.115218
ENSG00000259093	-1.27131e-05	-1.03493e-05	0.000263067	-5.50476e-05	-0.0872664	-0.128579	0.87774	-0.201053	0.11521
FBXO7	-7.78835e-05	-1.06644e-05	0.000168193	0.000198222	-0.285584	-0.12976	0.534002	0.342036	0.115173
MIR2052HG	-7.35773e-05	0.00014455	-1.55649e-05	0.000231139	-0.272481	0.452038	-0.13177	0.41262	0.115102
UNC45A	5.41951521426191e-05	-7.84467e-06	2.8431936208596e-05	0.000241799	0.11634	-0.119191	0.0276343	0.435478	0.115065
ARL4D	9.1433435997266e-05	0.000132721	6.8099962141256e-05	-0.000124133	0.229659	0.407697	0.171355	-0.349193	0.11488
NPEPPSP1	0.000186959	-3.23579e-05	0.000105352	-3.41596e-05	0.520349	-0.211075	0.306322	-0.156263	0.114833
SYNRG	-3.13598e-05	5.20646490064942e-05	0.00012193	0.00010005	-0.14401	0.10537	0.366385	0.131524	0.114818
PIK3R1	-2.56814e-05	-7.44005e-05	0.000190484	0.000196846	-0.12673	-0.368666	0.614765	0.339084	0.114613
ENSG00000290929	-7.01572e-06	-2.84596e-05	0.000269379	-4.33547e-05	-0.0699288	-0.196463	0.90061	-0.17598	0.11456
ENSG00000276768	-1.6584e-05	0.000108539	7.75742501261853e-05	5.48182453469474e-05	-0.0990457	0.317055	0.205682	0.0345333	0.114556
LINC02777	0.000264494	-2.86795e-05	7.30955277635774e-05	-9.6832e-05	0.756296	-0.197287	0.189455	-0.290652	0.114453
EIF2D	-5.63862e-06	-2.03466e-06	0.000250961	-6.06048e-05	-0.0657382	-0.097413	0.833878	-0.212969	0.114439
DGAT1	0.000187276	4.64798151355624e-05	4.01314321862942e-05	-6.31026e-05	0.521316	0.0844362	0.0700227	-0.218325	0.114362
THPO	-1.64169e-05	7.74679535980918e-07	0.000177331	7.33377413325103e-05	-0.0985372	-0.0868826	0.567111	0.0742448	0.113984
ENSG00000283462	-5.1804e-05	1.97243349727153e-05	0.000348018	-0.000198009	-0.206223	-0.0158527	1.18553	-0.507606	0.113961
ENSG00000279652	7.85442208646497e-05	1.11554316083429e-05	0.000142504	-2.08491e-05	0.190436	-0.0479719	0.440929	-0.127721	0.113918
RNF168	-2.00615e-05	0.00025528	-5.34417e-05	2.34175867413808e-05	-0.109628	0.867092	-0.269002	-0.0327994	0.113916
MFSD6	-1.27475e-05	0.000323221	-0.000170073	9.11368738215384e-05	-0.0873711	1.12176	-0.691568	0.112412	0.113808
SLC19A2	0.000175216	2.6731517982203e-05	-6.31105e-05	0.00016186	0.484615	0.0104127	-0.304033	0.264063	0.113765
NDUFAF1	-5.38817e-05	-1.86949e-05	0.000206081	0.000111391	-0.212545	-0.159862	0.671275	0.155842	0.113678
CHST13	-1.79884e-05	0.000111035	0.0001027	8.31226885584998e-06	-0.103319	0.326413	0.296716	-0.0651898	0.113655
JMJD7	-2.63648e-05	7.92005014451553e-05	9.35771573604659e-05	9.12172602550849e-05	-0.128809	0.207085	0.263662	0.112584	0.11363
UBE2L5	0.000118603	2.52893592009189e-05	1.39375399481135e-06	0.000135426	0.312339	0.00500697	-0.0703277	0.207382	0.1136
CFAP99	3.60567724957736e-05	4.85815506542291e-05	-1.15257e-05	0.000233682	0.0611438	0.0923143	-0.117136	0.418071	0.113598
RFC1	-9.51584e-05	2.52098587093433e-05	0.000191416	0.000117775	-0.338153	0.00470897	0.618141	0.169531	0.113557
THUMPD3	-0.000123496	0.000103325	0.000165778	6.47281891375452e-05	-0.424388	0.297511	0.525253	0.0557833	0.11354
MRPS9.AS1	0.000124564	-1.07654e-05	0.000101845	1.98871379500297e-05	0.330478	-0.130139	0.293617	-0.0403697	0.113397
ACSM5	9.7175853799548e-05	1.13222126480363e-05	0.000123008	-1.56993e-05	0.247133	-0.0473468	0.370294	-0.116678	0.113351
ZNF487	-0.000160996	3.04829891183475e-05	0.000101404	0.000353559	-0.538501	0.0244745	0.29202	0.675126	0.11328
CREBRF	-5.88225e-05	1.58240787105334e-05	0.000260384	-3.46499e-05	-0.227581	-0.0304722	0.86802	-0.157314	0.113163
SH3BP2	1.37177167245847e-05	2.44334443270941e-06	9.82795012946632e-05	0.000159439	-0.00683552	-0.0806279	0.280699	0.258872	0.113027
ZNF799	7.2003906166962e-05	-2.29908e-05	0.000240397	-0.000119064	0.170533	-0.175964	0.795606	-0.338325	0.112963
ADGRF3	0.000109753	7.05462149086482e-05	-1.42618e-05	9.41210499779683e-05	0.285408	0.174646	-0.127049	0.118811	0.112954
SUSD1	9.38121123137847e-05	-6.01539e-05	3.81464551935715e-05	0.000256505	0.236897	-0.315264	0.0628309	0.467012	0.112869
ENSG00000234902	-7.8586e-05	7.4508301410758e-05	0.000167528	4.70797984394148e-05	-0.287722	0.189497	0.531594	0.0179397	0.112827
FKBP10	-3.22525e-06	-2.1956e-05	-3.7441e-05	0.000455079	-0.0583942	-0.172085	-0.21103	0.892815	0.112827
LINC01676	0.000135051	1.27900423884039e-05	-4.17965e-05	0.000205371	0.36239	-0.0418448	-0.22681	0.357364	0.112775
PDZD9	-6.9028e-05	0.000177511	6.99094175390752e-05	1.82994557769936e-05	-0.258637	0.575588	0.177911	-0.0437742	0.112772
TPBGL	7.9225102435346e-06	9.36674313455894e-05	4.74948364987815e-05	9.35178872815419e-05	-0.0244707	0.261312	0.096701	0.117517	0.112765
ENSG00000261613	0.000226969	-2.28565e-05	1.85458310122402e-05	3.50672892789504e-05	0.642104	-0.175461	-0.00818405	-0.00781881	0.11266
GOSR2.DT	-3.04358e-05	5.5965344881215e-05	0.000133104	6.89523020898991e-05	-0.141198	0.119991	0.406873	0.0648411	0.112627
ZFX	7.27364333848048e-06	0.000149616	-0.000155596	0.000339523	-0.0264453	0.471026	-0.639116	0.645029	0.112623
C1orf52	9.87108921106706e-06	0.000136598	-1.83998e-05	0.000126779	-0.0185411	0.42223	-0.142042	0.188838	0.112622
TM9SF1	7.96517102703517e-05	2.71155592261002e-05	5.75348754952131e-06	0.000178078	0.193806	0.0118522	-0.0545319	0.298841	0.112492
ENSG00000228113	0.000246504	-1.91975e-05	-2.48988e-05	7.40261764842678e-05	0.70155	-0.161745	-0.165588	0.0757211	0.112484
FAM133B	-7.58563e-05	0.000140464	0.000111846	2.11510852471479e-05	-0.279415	0.436723	0.329852	-0.0376594	0.112375
LRAT	-1.6383e-05	6.70681374298288e-05	-8.37384e-05	0.000395264	-0.098434	0.161608	-0.37877	0.764555	0.11224
PKN3	-4.70437e-05	0.000146524	5.72394256353456e-05	6.16422261597102e-05	-0.191737	0.459438	0.132007	0.049166	0.112218
PIWIL2	1.71798604926709e-05	7.51721455047514e-06	8.81369349157206e-05	0.000161257	0.00370003	-0.0616093	0.243951	0.262772	0.112203
ENSG00000277151	5.61335714778518e-05	4.99091297405058e-05	0.000141378	-5.81764e-05	0.122239	0.0972905	0.436848	-0.207762	0.112154
ENSG00000287601	0.00025724	3.29075231863265e-05	-2.78178e-05	-2.81249e-05	0.73422	0.0335625	-0.176164	-0.143322	0.112074
LINGO2	0.000178962	0.000161334	-7.6585e-08	-0.000188496	0.496016	0.514951	-0.0756549	-0.487208	0.112026
PODNL1	0.00022233	-3.996e-05	-3.58283e-06	0.000107556	0.627986	-0.239571	-0.0883583	0.147619	0.111919
NFATC3	6.04806319516142e-05	8.20258198292972e-05	1.34630046390767e-05	9.51829931667951e-05	0.135467	0.217675	-0.0265996	0.121088	0.111908
ENSG00000287984	-1.59562e-05	0.000176593	-5.16155e-06	6.9741488469078e-05	-0.0971354	0.572146	-0.0940782	0.0665334	0.111867
CD3E	-3.29409e-05	0.000225875	-1.58259e-05	2.56418217728516e-05	-0.148821	0.756872	-0.132716	-0.0280299	0.111826
GTF2H2	4.5910262376671e-06	0.000188042	-8.87326e-05	0.000161652	-0.0346087	0.615061	-0.396864	0.263617	0.111801
TEX261	3.90928903958998e-05	2.22375245468344e-05	4.79293489013733e-05	0.00017143	0.0703829	-0.00643238	0.0982753	0.284586	0.111703
CRIPT	-0.000151961	5.15424377673576e-05	0.00022735	8.81731682054278e-05	-0.511006	0.103413	0.748333	0.106057	0.111699
DHFR	2.03527441112186e-05	0.000116839	1.88252218662424e-05	8.18160957544197e-05	0.0133553	0.348169	-0.00717179	0.092425	0.111694
ARFGAP1	-8.59365e-05	8.60201212640943e-05	7.2824315101632e-05	0.000195222	-0.31009	0.232647	0.188472	0.335603	0.111658
NTSR1	-7.10151e-05	0.0002407	8.00709533669487e-05	-0.000108769	-0.264683	0.812443	0.214727	-0.316248	0.11156
LINC02934	9.44909111732527e-05	8.25558552716031e-05	-5.33918e-05	0.000158286	0.238963	0.219662	-0.268821	0.256399	0.111551
TDP2	2.76138349602902e-05	1.21228137858268e-05	8.26753163104741e-05	0.000146383	0.0354513	-0.0443459	0.224163	0.230877	0.111536
DENND5B.AS1	0.000239597	9.16502184986871e-06	2.07907464643406e-05	-4.47261e-05	0.680531	-0.0554327	-5.05049e-05	-0.17892	0.111532
PLCB4	8.72152232115606e-05	8.61114394085364e-05	-9.15403e-06	8.7211903334222e-05	0.216823	0.232989	-0.108543	0.103995	0.111316
ENSG00000285560	-4.31888e-05	-2.09262e-05	-4.37719e-05	0.000517744	-0.180006	-0.168225	-0.233967	1.02719	0.111248
ENSG00000235813	-3.70382e-05	8.48502673458489e-05	0.000162723	-2.48277e-05	-0.161289	0.228262	0.514185	-0.136252	0.111226
ENSG00000291211	0.000124285	0.000211734	-4.64315e-05	-0.000122185	0.329628	0.703868	-0.243603	-0.345017	0.111219
TMBIM4	1.05115406468639e-05	6.5950503653326e-05	2.01897628421746e-05	0.000181489	-0.0165921	0.157419	-0.00222793	0.306155	0.111188
ENSG00000234261	0.000130633	0.000108651	-2.21401e-05	7.7104444653146e-06	0.348946	0.317476	-0.155593	-0.0664803	0.111087
ZNF410	6.45087997255148e-05	2.37197710606487e-06	-2.12919e-05	0.000285838	0.147725	-0.0808954	-0.15252	0.529911	0.111055
ENSG00000278058	0.000172991	9.92070609535793e-06	3.72462804381618e-05	1.97525885646766e-05	0.477844	-0.0526001	0.0595695	-0.0406582	0.111039
ENSG00000247372	-2.84941e-05	0.000162921	-3.32874e-05	0.000157404	-0.135289	0.520897	-0.195981	0.254509	0.111034
ENSG00000249706	-2.6917e-05	1.7606737014113e-05	9.53397265178681e-05	0.000191759	-0.13049	-0.0237902	0.270048	0.328177	0.110986
ZNF605	-8.8795e-05	0.000146347	9.33532457344031e-05	5.78359402938032e-05	-0.318789	0.458772	0.26285	0.0410042	0.110959
DDX42	-3.02272e-05	0.000153435	-1.82431e-05	0.000150731	-0.140563	0.485341	-0.141474	0.2402	0.110876
EBF2	0.000239408	3.87585392040203e-05	2.54211833905348e-05	-0.000105341	0.679956	0.0554942	0.016726	-0.308897	0.11082
CD63.AS1	0.000128022	4.50478355989013e-05	2.01407572082294e-05	5.06188611115017e-05	0.341002	0.0790687	-0.00240548	0.0255286	0.110798
ENSG00000280195	9.4788945727667e-05	7.44220912920089e-06	9.10799828858411e-05	4.33641324480458e-05	0.23987	-0.0618904	0.254614	0.00997218	0.110641
ENSG00000253939	0.000116109	0.000195859	-8.38597e-05	-2.10233e-05	0.304747	0.644361	-0.379209	-0.128094	0.110451
ENSG00000253399	9.48587994073324e-05	-6.00842e-05	0.000151233	5.92541792166489e-05	0.240083	-0.315003	0.472555	0.0440453	0.11042
HAUS2	0.000107132	-4.81055e-05	0.000152633	1.85299591467623e-05	0.277431	-0.270103	0.477627	-0.0432799	0.110419
ENSG00000231628	-1.95475e-05	-4.03545e-05	0.000214435	8.0090763466389e-05	-0.108064	-0.241049	0.701542	0.0887254	0.110289
HACD2	2.96653569785642e-05	-3.80092e-05	7.45010734252747e-05	0.000242523	0.0416943	-0.232258	0.194547	0.437031	0.110254
SERPING1	-0.000118174	0.000127658	1.52010904928074e-05	0.000262913	-0.408193	0.388719	-0.0203024	0.480752	0.110244
RASGRF2	9.61594832978032e-05	4.8306396753365e-05	0.000165662	-0.000156781	0.244041	0.0912829	0.524832	-0.419202	0.110239
ATP11B.DT	0.000164451	-4.46422e-06	6.65929845554e-05	5.66416845813603e-06	0.451856	-0.10652	0.165895	-0.0708682	0.110091
DAAM1	-0.000225384	3.01662920118554e-05	0.000265038	0.000163033	-0.734439	0.0232874	0.88488	0.266579	0.110077
XYLB	0.00015311	9.69398899885429e-05	3.29392370281628e-05	-9.86989e-05	0.417346	0.273578	0.0439647	-0.294655	0.110059
P3H3	-2.21232e-05	0.00016629	-9.58429e-06	0.000100591	-0.115902	0.533525	-0.110102	0.132683	0.110051
ENSG00000278704	0.000188605	0.000107902	-2.56849e-05	-6.92152e-05	0.52536	0.314666	-0.168436	-0.231433	0.110039
GPATCH3	4.10794469681519e-05	7.08502492626188e-05	5.63488592318285e-05	6.62618586754562e-05	0.0764282	0.175785	0.12878	0.059072	0.110016
DLX4	-1.81724e-05	-8.50069e-07	8.29742894833058e-06	0.000356762	-0.103879	-0.0929728	-0.045315	0.681993	0.109956
ENSG00000233081	6.87776635804388e-05	-4.4968e-05	0.000186427	9.50069876124494e-06	0.160716	-0.258342	0.600065	-0.0626415	0.109949
COA5	9.72278788319803e-06	-1.17063e-06	0.000151479	7.57950814595035e-05	-0.0189924	-0.0941743	0.473447	0.0795141	0.109948
PCDHB1.AS1	0.000130971	0.00012713	-4.73632e-05	1.5364339933085e-05	0.349974	0.386742	-0.246979	-0.050068	0.109917
ENSG00000269524	9.90612587769672e-06	2.91722949233402e-05	-1.03186e-05	0.000295689	-0.0184345	0.0195616	-0.112763	0.551034	0.10985
ENSG00000267711	8.34976161186755e-05	6.02101319941209e-05	9.01788330911029e-05	-3.28367e-05	0.20551	0.135902	0.251349	-0.153426	0.109834
LINC02036	-4.63759e-05	-5.68795e-06	0.000241521	1.07380137523451e-05	-0.189705	-0.111107	0.799676	-0.0599883	0.109719
MATN1.AS1	5.19118697926546e-05	8.94870978132135e-05	4.22026400906693e-06	0.000105834	0.109392	0.245643	-0.060087	0.143928	0.109719
ENSG00000263745	2.13782861571682e-05	0.000183034	-4.41707e-05	6.73992787015205e-05	0.0164761	0.59629	-0.235412	0.0615109	0.109716
ENSG00000272030	4.85103589535694e-05	4.44769821363181e-05	6.43271043439133e-05	8.77204677406757e-05	0.0990409	0.0769289	0.157686	0.105086	0.109685
SNRK.AS1	-1.88806e-05	6.23737276743192e-05	9.59549869149485e-05	9.85296687230563e-05	-0.106034	0.144012	0.272277	0.128264	0.10963
ENSG00000267448	6.13508818313196e-05	0.000140938	4.63836569650652e-05	-6.89349e-05	0.138116	0.4385	0.0926751	-0.230832	0.109615
PEX11G	2.3151430260605e-05	9.93912967845891e-05	1.55124890222418e-05	0.00010962	0.0218719	0.282767	-0.0191741	0.152044	0.109377
ATP11AUN	7.08764540892925e-05	6.81986190423155e-05	0.000100954	-4.80039e-05	0.167103	0.165846	0.290388	-0.185949	0.109347
ENSG00000197670	0.000225959	6.45919407571612e-05	-8.54151e-06	-7.69839e-05	0.639029	0.152327	-0.106324	-0.248091	0.109235
DVL1	0.000242618	4.73740360434372e-05	-0.000103453	8.97765154574928e-05	0.689724	0.0877881	-0.450199	0.109495	0.109202
LINC00173	-7.43295e-05	8.32441087884273e-05	4.40161604393365e-05	0.000227577	-0.274769	0.222242	0.0840974	0.404981	0.109138
ENSG00000289594	0.000220286	-1.16973e-05	-1.24742e-05	7.07752265112051e-05	0.621767	-0.133632	-0.120573	0.06875	0.109078
GOLGA6L4	-8.16376e-05	9.58850440865239e-05	4.66289695948172e-05	0.000211166	-0.297009	0.269624	0.0935639	0.369792	0.108993
B3GNT3	0.00021955	5.43369432231446e-06	-1.77429e-05	5.05722031265627e-05	0.619528	-0.069419	-0.139662	0.0254285	0.108969
ENSG00000286041	0.00028483	-2.05056e-05	-2.25744e-06	-2.29155e-05	0.818179	-0.166649	-0.0835563	-0.132152	0.108955
ENSG00000236817	0.00022669	1.63121090537061e-06	-9.83647e-06	3.33944497693963e-05	0.641253	-0.0836721	-0.111016	-0.0114059	0.10879
ZFP28.DT	2.43460175458474e-05	0.000162383	-1.58704e-05	4.96156945064188e-05	0.0255072	0.518882	-0.132877	0.0233775	0.108722
KATNIP	-0.00017512	0.000175287	-0.000117979	0.000482644	-0.581481	0.567251	-0.502827	0.951924	0.108717
CNN3.DT	-4.36491e-05	0.000228221	2.18636756676877e-05	-3.27797e-05	-0.181407	0.765665	0.00383682	-0.153304	0.108698
NDP	-1.58681e-05	0.000280508	-4.13539e-05	-5.68123e-05	-0.0968673	0.961655	-0.225207	-0.204837	0.108686
ENSG00000240291	0.000301126	-8.50933e-05	-5.36202e-05	0.00015301	0.867768	-0.408746	-0.269649	0.245087	0.108615
DYNLT3	9.12379903470797e-05	2.27704202343519e-05	0.00012576	-4.07973e-05	0.229064	-0.0044349	0.380262	-0.170496	0.108599
FER1L6.AS1	-7.9104e-05	2.92456757282084e-05	-1.78103e-05	0.000432149	-0.289298	0.0198366	-0.139906	0.843646	0.10857
ENSG00000289463	0.000197132	7.34913434613962e-05	9.53120561844397e-06	-8.34973e-05	0.551308	0.185685	-0.0408449	-0.262058	0.108522
LINC02972	0.000262769	-3.55921e-05	-3.49474e-05	8.90735824129876e-05	0.751045	-0.223198	-0.201995	0.107987	0.10846
GPR75	0.000117611	2.40281476244656e-05	-4.41512e-05	0.000206319	0.30932	0.000279507	-0.235342	0.359397	0.108414
LRRC70	-2.70734e-05	5.33616144211296e-05	7.72966136406095e-05	0.000155161	-0.130966	0.110232	0.204676	0.249699	0.10841
RN7SL832P	0.000216355	3.71311937616748e-05	-3.22978e-05	2.32359394399544e-05	0.609805	0.0493943	-0.192395	-0.0331889	0.108404
LUZP2	6.27052863044404e-05	0.000229854	-2.9614e-05	-0.000100169	0.142237	0.771789	-0.182672	-0.297807	0.108387
SUCLA2	-0.000119446	-8.73352e-06	0.000124233	0.000315301	-0.412063	-0.122523	0.374731	0.593088	0.108308
DSG1.AS1	-2.80831e-06	9.89631790933027e-05	-2.09737e-05	0.000206776	-0.0571254	0.281162	-0.151367	0.360377	0.108262
ENSG00000289146	2.69191129990927e-05	7.62855751342037e-05	-1.03156e-05	0.000186125	0.0333373	0.196159	-0.112752	0.316096	0.10821
ENSG00000251143	0.000161825	9.53632025055157e-07	0.000128205	-0.000107701	0.443864	-0.0862119	0.38912	-0.313958	0.108204
LINC02877	-6.89893e-06	0.000147473	-2.79025e-05	0.000139341	-0.0695734	0.462995	-0.176471	0.215777	0.108182
ENSG00000229066	0.000159418	0.000116713	-4.37333e-05	-1.62137e-05	0.436542	0.347695	-0.233827	-0.117781	0.108157
ENSG00000267547	8.81592262467418e-05	0.000110211	-1.8264e-05	5.31680872918235e-05	0.219695	0.323323	-0.14155	0.0309949	0.108116
ABCB7	8.24979982850667e-05	2.77791163898716e-05	8.74238592360694e-05	2.66478458990813e-05	0.202468	0.0143395	0.241368	-0.0258727	0.108076
LINC01340	7.09537452595997e-05	0.000119015	4.32453927169006e-06	2.39476934942472e-05	0.167338	0.356324	-0.0597092	-0.0316626	0.108073
ENSG00000272599	6.78177927044035e-05	4.89241094192685e-05	2.06112515577777e-05	0.000123397	0.157795	0.0935983	-0.000700832	0.181586	0.10807
LINC01324	-1.56083e-05	0.000223279	-1.39971e-05	-4.60503e-06	-0.0960766	0.74714	-0.12609	-0.0928885	0.108021
ENSG00000291316	-2.53049e-05	-2.59822e-05	0.000264544	-2.58252e-05	-0.125584	-0.187177	0.883092	-0.138391	0.107985
VPS51	-2.05182e-05	1.03318786845296e-05	-3.43342e-05	0.000408746	-0.111018	-0.0510589	-0.199774	0.793463	0.107903
H2BK1	0.000170947	2.93525940123827e-05	2.02703271147304e-05	1.15062981797548e-05	0.471623	0.0202374	-0.00193603	-0.0583408	0.107896
NPIPB15	4.36052749824707e-05	0.000133402	4.89101482485192e-05	-3.83938e-05	0.0841144	0.410252	0.101829	-0.165342	0.107713
CYB5A	-0.000120536	2.49307982131196e-05	0.000164171	0.000189386	-0.41538	0.00366296	0.519431	0.323088	0.107701
SERINC3	1.27956369007237e-05	4.2364870528733e-05	-0.000177522	0.000547029	-0.00964147	0.069012	-0.718557	1.08998	0.107699
SPAST	-5.45337e-05	6.45991272777108e-05	0.000115517	0.000108457	-0.214529	0.152354	0.343152	0.149551	0.107632
MSH4	9.79363739770821e-05	0.00012974	-2.59407e-05	1.714256745585e-05	0.249448	0.396524	-0.169363	-0.0462549	0.107588
MICB	0.000146632	-4.14461e-05	0.000176292	-9.44865e-05	0.397633	-0.245141	0.563346	-0.285622	0.107554
CFP	4.763515877413e-05	-6.36009e-05	0.00014895	0.000130751	0.0963776	-0.328185	0.464284	0.197356	0.107458
TAS2R13	-7.70725e-05	-4.32345e-05	0.00016752	0.000240724	-0.283117	-0.251845	0.531565	0.433172	0.107444
ENSG00000230387	0.00011323	-1.94907e-05	5.64854937412829e-05	0.000116705	0.295986	-0.162845	0.129275	0.167238	0.107414
USP18	-2.42351e-05	2.71207534029242e-05	-1.83686e-05	0.000356717	-0.122328	0.0118717	-0.141929	0.681897	0.107378
LINC03077	-1.80253e-05	0.000142608	-2.5133e-05	0.000157454	-0.103432	0.444758	-0.166437	0.254615	0.107376
ENSG00000257398	-8.97705e-05	0.000131385	0.000109573	5.1277108276925e-05	-0.321757	0.402692	0.321616	0.02694	0.107373
LRRK2.DT	-1.84422e-05	9.61935934561221e-05	0.000114654	2.81641123584147e-06	-0.104701	0.270781	0.340026	-0.0769746	0.107283
NPPA	0.000137301	4.11753164998365e-06	0.000160209	-0.000134231	0.369237	-0.0743525	0.505074	-0.370846	0.107278
CYP4F29P	0.000263006	-2.00611e-05	-3.44379e-05	5.85209911014112e-05	0.751766	-0.164982	-0.200149	0.0424732	0.107277
ENSG00000249295	-5.6308e-05	0.000187367	4.32910096774702e-05	1.76484178723916e-05	-0.219929	0.612533	0.0814701	-0.0451702	0.107226
LMF1	-3.55381e-05	8.65491606634916e-05	3.21604475493895e-06	0.00023212	-0.156724	0.23463	-0.0637253	0.414722	0.107226
MARCHF11.DT	-2.41716e-05	0.000241808	-3.28048e-06	-4.44742e-05	-0.122136	0.816594	-0.0872629	-0.17838	0.107204
ENSG00000253853	4.41624269353826e-05	-8.40902e-05	0.000127495	0.000207147	0.0858099	-0.404986	0.386548	0.361173	0.107136
CLN8	8.57824035898192e-05	7.58077948887818e-06	0.000105559	2.47218349611669e-05	0.212462	-0.061371	0.307073	-0.0300026	0.10704
BOLA3	7.38857589832985e-05	9.04575541593798e-05	-2.39804e-05	0.000115603	0.17626	0.24928	-0.162261	0.164874	0.107038
ZMAT4	0.000364203	6.91912997176666e-05	-6.96573e-05	-0.000182157	1.05972	0.169567	-0.327753	-0.473615	0.106979
ENSG00000278017	0.000307345	-5.46764e-05	-3.79997e-05	6.13728442669341e-05	0.886693	-0.294733	-0.213054	0.0485884	0.106874
ENSG00000248991	0.000212053	4.80128874268912e-05	-1.9272e-05	-1.45685e-05	0.596712	0.0901827	-0.145202	-0.114253	0.10686
ENSG00000262312	9.61182466815231e-05	4.73664963488558e-05	3.39874021017791e-05	6.10420379986599e-05	0.243915	0.0877598	0.0477623	0.0478791	0.106829
ENSG00000228274	0.000267644	-3.53541e-05	6.24688626413847e-05	-8.59016e-05	0.765879	-0.222306	0.150953	-0.267213	0.106828
QRICH1	-6.33547e-05	0.000184621	1.22363029218336e-05	8.40191248993533e-05	-0.241372	0.602239	-0.0310441	0.097149	0.106743
CEP72	8.55335897504571e-05	8.51502605786392e-05	-6.00273e-06	7.7302127673804e-05	0.211705	0.229387	-0.0971259	0.0827457	0.106678
SFPQ	-0.000181512	-1.22996e-05	6.58380763198388e-05	0.000505206	-0.600932	-0.13589	0.16316	1.0003	0.10666
PNMA6A	-4.59566e-06	0.000183141	-1.85464e-07	2.40539998176749e-05	-0.0625644	0.596689	-0.0760493	-0.0314347	0.10666
SLC10A4	0.000363901	-2.47186e-05	-3.79655e-05	-7.17769e-05	1.0588	-0.18244	-0.21293	-0.236926	0.106625
NUP160	8.91131914483092e-05	-1.5889e-05	0.000104531	6.19238591578801e-05	0.222598	-0.149344	0.303348	0.04977	0.106593
FBXL3	8.82317827478168e-05	-1.94595e-05	7.8491579317527e-05	0.000113395	0.219916	-0.162728	0.209005	0.16014	0.106583
TEX11	-0.000102134	0.000242746	4.25439503163143e-05	-1.40811e-05	-0.35938	0.820109	0.0787635	-0.113208	0.106571
GPRASP1	-0.000113785	0.00021463	1.39955238345821e-05	9.97627117680697e-05	-0.394836	0.714724	-0.0246703	0.130908	0.106531
CSRP3.AS1	0.000176752	-1.68289e-05	9.55008192234459e-05	-4.57144e-05	0.489291	-0.152867	0.270631	-0.18104	0.106504
MFSD14A	-2.13634e-05	0.000130554	-7.20739e-05	0.000260842	-0.11359	0.399574	-0.336508	0.476311	0.106447
RXRA	6.38906702358585e-05	0.000221856	-3.09099e-05	-8.93239e-05	0.145844	0.741806	-0.187367	-0.274552	0.106433
SAMD4A.AS1	0.000131618	3.12126658422461e-05	-2.26844e-05	0.000133899	0.351943	0.0272096	-0.157565	0.204107	0.106423
LINC01348	-9.2329e-05	0.000258779	-4.86225e-05	9.76774147748671e-05	-0.329543	0.880207	-0.251541	0.126437	0.10639
TRMT2B	3.98718983697048e-05	-4.50664e-05	0.000145158	0.000113766	0.0727535	-0.258711	0.450543	0.160936	0.10638
ENSG00000290335	-6.66571e-06	6.82230172683772e-05	-3.24818e-05	0.0002819	-0.0688637	0.165937	-0.193062	0.521467	0.10637
ENSG00000254202	9.72350149989865e-05	9.68872967383281e-05	-2.69763e-05	7.49512829701802e-05	0.247313	0.273381	-0.173115	0.0777048	0.106321
NUDT16.DT	-0.000119796	9.35297618422501e-05	0.000186334	2.83127085110353e-05	-0.413127	0.260796	0.59973	-0.0223027	0.106274
HOXA3	5.16792096992927e-05	-1.69423e-06	3.52501607710772e-06	0.000260217	0.108684	-0.096137	-0.0626059	0.474972	0.106228
ENSG00000273284	-8.35114e-06	-1.09884e-06	0.000161407	7.75387522183549e-05	-0.0739926	-0.0939053	0.509417	0.0832531	0.106193
ENSG00000258302	0.000110671	0.000155869	-7.40271e-05	3.19850804171934e-05	0.2882	0.494464	-0.343585	-0.014428	0.106163
VIM	0.000318999	0.000104352	-8.14844e-05	-0.000161156	0.922156	0.301361	-0.370603	-0.428581	0.106083
ZFP42	0.000202091	9.73144775669061e-05	-3.90585e-05	-5.46371e-05	0.566399	0.274982	-0.21689	-0.200173	0.10608
ADAD1	-6.13146e-05	0.000234502	3.57341856847916e-05	-4.70796e-05	-0.235164	0.78921	0.054091	-0.183967	0.106042
ESS2	6.54258718717136e-05	-7.45346e-05	9.30380738571264e-05	0.00021631	0.150516	-0.369168	0.261709	0.380821	0.105969
ENSG00000232545	-4.40258e-05	9.37365931054672e-06	5.57037515868338e-05	0.000287874	-0.182553	-0.0546507	0.126443	0.534276	0.105879
LINC01968	5.03342368191041e-05	6.64075124181151e-05	0.000113583	-4.37602e-05	0.104591	0.159132	0.336144	-0.176849	0.105754
ECSIT	-0.000122312	-3.90997e-06	7.5120905641747e-05	0.000389098	-0.420784	-0.104442	0.196793	0.751333	0.105725
PRKAB2	8.65081257919759e-06	-6.98047e-05	9.94746970434041e-05	0.000277117	-0.0222545	-0.351439	0.285029	0.51121	0.105637
PNMA8B	0.000171049	0.000149477	-8.35903e-05	-2.74727e-05	0.471934	0.470504	-0.378233	-0.141924	0.10557
TXNDC16	-0.000129957	0.000175756	0.000185016	-0.000100108	-0.444047	0.569007	0.594953	-0.297676	0.105559
HUWE1	-2.34983e-05	5.57588954939174e-05	-4.20635e-05	0.000342245	-0.120086	0.119217	-0.227778	0.650864	0.105554
COX16	4.90497308969351e-05	7.94894561019625e-05	-9.79771e-05	0.000292203	0.100682	0.208168	-0.430358	0.543559	0.105513
RPS12	1.4506225426627e-05	-4.59581e-05	0.000202954	5.20457710082661e-05	-0.00443603	-0.262054	0.659943	0.0285883	0.105511
CXCL10	-5.15541e-05	-1.93145e-05	1.10152148924129e-05	0.000423515	-0.205462	-0.162184	-0.0354682	0.825133	0.105505
KLF15	-3.09008e-05	-4.01484e-05	0.000210276	9.38338295108446e-05	-0.142613	-0.240277	0.686473	0.118195	0.105445
H1.10.AS1	8.59948559726939e-05	-1.38244e-05	0.000187045	-7.88222e-05	0.213109	-0.141605	0.602306	-0.252033	0.105444
AP1M2	-4.87486e-05	0.000129202	-3.5172e-05	0.000237841	-0.196925	0.394509	-0.202809	0.42699	0.105441
AP4S1	-0.000105665	7.173269207841e-06	0.00017082	0.00018379	-0.370124	-0.0628985	0.543521	0.311089	0.105397
EVA1A.AS	-0.000109029	0.00015611	6.0259463203786e-05	0.000115014	-0.380362	0.495367	0.142948	0.163611	0.105391
EFCAB3	-3.8061e-05	0.00025628	5.60864363628395e-05	-0.000153752	-0.164402	0.870841	0.127829	-0.412705	0.105391
SZT2	-0.000118104	9.7842271072363e-05	1.3194404048578e-05	0.000309231	-0.40798	0.276961	-0.0275728	0.580072	0.10537
NOLC1	0.000176902	-0.000144847	0.000120717	0.000133026	0.489746	-0.632722	0.361994	0.202235	0.105313
THAP1	0.000297028	4.863072640691e-05	-0.000144387	7.22364125499429e-05	0.855296	0.0924986	-0.598506	0.0718832	0.105293
MRGBP	0.000253589	-4.90644e-05	-9.3171e-05	0.000218072	0.723108	-0.273697	-0.412945	0.384599	0.105266
ENSG00000230648	0.000192649	-3.16484e-05	0.00011098	-7.0929e-05	0.537664	-0.208416	0.326713	-0.235108	0.105213
LINC01122	4.68120733547873e-05	0.000237963	1.99390902769232e-05	-0.00018146	0.0938729	0.802183	-0.00313614	-0.472119	0.1052
MPST	6.14688236279e-05	-2.53947e-05	3.11648849660764e-05	0.000239045	0.138474	-0.184975	0.037536	0.429573	0.105152
ENSG00000289958	1.66853849557746e-05	7.71643282780378e-05	2.3182721012636e-05	0.000136795	0.00219531	0.199453	0.00861585	0.210318	0.105145
HEXB	4.47587887682071e-05	7.17904493498835e-05	2.44491532268338e-05	0.000104203	0.0876246	0.179309	0.0132043	0.14043	0.105142
DTD2	0.000102058	-8.75681e-05	-6.31087e-05	0.000449365	0.261991	-0.418022	-0.304026	0.880562	0.105126
SYDE1	-9.13938e-05	8.77474825039749e-05	9.15829576007687e-05	0.000156025	-0.326697	0.239122	0.256437	0.251553	0.105103
PARP11.AS1	9.90816709159541e-05	0.000162004	-2.62904e-05	-4.50779e-05	0.252933	0.517462	-0.17063	-0.179675	0.105023
CPA2	-4.04958e-05	1.2186870414461e-05	-3.93459e-05	0.000436932	-0.171811	-0.0441057	-0.217932	0.853902	0.105014
ENTPD3.AS1	-0.000166376	0.000197253	3.72820606919979e-05	0.000161992	-0.554874	0.649587	0.0596991	0.264348	0.10469
CLDN19	-4.59801e-05	0.000287239	-1.68147e-05	-7.48798e-05	-0.1885	0.986886	-0.136299	-0.243579	0.104627
GTPBP8	0.000188581	-8.82697e-05	9.25629373762596e-05	6.38063154375182e-05	0.525284	-0.420652	0.259987	0.0538065	0.104606
ATG16L2	0.00022899	3.34268310824475e-05	9.19094163456059e-06	-6.54396e-05	0.648253	0.0355091	-0.0420777	-0.223337	0.104587
CFAP20	-2.18211e-05	0.000114192	0.000172781	-0.000127196	-0.114983	0.338244	0.550624	-0.355762	0.104531
PLPPR3	0.000309113	-4.25844e-05	-2.06516e-05	4.02780340300421e-06	0.892074	-0.249408	-0.1502	-0.074377	0.104522
CGRRF1	0.000169849	-2.90295e-05	0.000111723	-4.58275e-05	0.468284	-0.198599	0.329404	-0.181282	0.104452
ENSG00000264273	-5.17991e-05	0.000302611	-2.15807e-05	-8.58269e-05	-0.206208	1.0445	-0.153566	-0.267053	0.104419
LINC00933	-2.51957e-05	9.81411196473353e-05	-1.89726e-05	0.000229332	-0.125252	0.278081	-0.144117	0.408745	0.104364
ENSG00000287125	-3.12181e-05	-5.01054e-05	0.000187658	0.000147775	-0.143578	-0.277599	0.604526	0.233861	0.104302
ENSG00000289392	0.000115986	-3.60443e-05	4.61432474904257e-05	0.000153376	0.304373	-0.224893	0.0918041	0.245871	0.104289
ENSG00000287876	7.02040097020729e-05	0.000134361	-3.41443e-05	5.61099400778749e-05	0.165056	0.413845	-0.199086	0.0373031	0.10428
ENSG00000287560	0.000308626	2.72077990692694e-05	-4.20204e-05	-8.18141e-05	0.890592	0.012198	-0.227621	-0.258448	0.10418
ENSG00000231881	0.000324704	-2.98073e-05	-7.48196e-06	-6.33283e-05	0.939519	-0.201515	-0.102485	-0.218809	0.104177
PPIL1	0.000110807	-0.0001303	4.28005635180063e-05	0.000330921	0.288613	-0.578196	0.0796932	0.626582	0.104173
ENSG00000259097	-4.23038e-05	0.000214739	-9.19446e-06	3.28895221006828e-05	-0.177313	0.715132	-0.10869	-0.0124886	0.10416
ENSG00000231769	0.000135625	0.000153378	6.04355605051189e-06	-0.000138124	0.364135	0.485129	-0.053481	-0.379194	0.104147
XKRX	-6.59391e-05	3.19297721594108e-05	7.86151961105431e-05	0.000237556	-0.249237	0.0298976	0.209453	0.426379	0.104123
C8orf44	-8.28593e-05	8.23283201994222e-05	9.61874156247153e-05	0.000143646	-0.300726	0.218809	0.273119	0.225007	0.104052
ENSG00000267098	-3.032e-05	0.000198303	2.44001528886583e-05	-1.23778e-05	-0.140846	0.653522	0.0130267	-0.109556	0.104037
B4GALNT3	0.000195635	3.01892996741149e-05	-9.11317e-05	0.000155997	0.546751	0.0233737	-0.405556	0.251492	0.104015
ENSG00000259049	1.61601392272471e-05	1.63991811237952e-05	4.59155144611479e-05	0.000203157	0.000596947	-0.0283165	0.090979	0.352618	0.103969
FGD3	8.10367009591002e-05	0.000204652	-3.70584e-05	-7.78438e-05	0.198021	0.677322	-0.209644	-0.249935	0.103941
ASTN2.AS1	0.000325248	3.60524127170031e-05	-5.80305e-05	-9.4267e-05	0.941173	0.0453507	-0.285628	-0.285151	0.103936
GK3	0.000110806	0.000122907	-3.2138e-05	1.44366288280553e-05	0.28861	0.37091	-0.191817	-0.0520573	0.103912
LBX2.AS1	-3.77546e-05	-4.85277e-05	0.000117197	0.00027255	-0.163469	-0.271685	0.349237	0.501418	0.103875
ENSG00000225407	-0.000154816	0.000142194	-7.1553e-06	0.000315239	-0.519696	0.443205	-0.101302	0.592956	0.103791
ENSG00000287251	-2.34833e-05	7.62640038423727e-06	-1.81086e-05	0.000382596	-0.120041	-0.0612	-0.140987	0.737389	0.10379
LINC02252	0.000156746	7.9989589527284e-05	-1.95793e-06	-2.70802e-05	0.428409	0.210043	-0.0824712	-0.141082	0.103725
CCL28	0.000286017	3.46170992533791e-05	-7.36291e-06	-0.000122248	0.821791	0.0399706	-0.102054	-0.345151	0.103639
ENSG00000288545	-2.73492e-05	0.000139161	0.000128378	-8.98886e-05	-0.131805	0.431838	0.389747	-0.275763	0.103504
ENSG00000237588	0.000284135	-2.04557e-05	-5.56432e-05	5.79617241856235e-05	0.816064	-0.166461	-0.276978	0.0412739	0.103475
LRP4.AS1	0.000113463	8.10734797729547e-05	-5.33095e-05	0.00011866	0.296696	0.214105	-0.268523	0.171429	0.103427
ENSG00000289312	-3.76804e-05	8.60389928241217e-05	0.000186776	-8.11936e-05	-0.163243	0.232718	0.60133	-0.257118	0.103422
ENSG00000224251	0.000191398	-4.74045e-06	7.54920520530136e-05	-5.96942e-05	0.533859	-0.107555	0.198138	-0.211017	0.103356
ENSG00000291203	-0.00011646	6.01450365756123e-05	4.7957495057386e-05	0.000310202	-0.402976	0.135658	0.0983773	0.582154	0.103303
PIGW	4.26835105306662e-05	5.043236472138e-05	3.96705795197191e-05	0.000115295	0.0813094	0.0992518	0.068353	0.164214	0.103282
CSNK2A1	-6.08093e-05	4.47063603271939e-05	7.79242896684366e-05	0.000207386	-0.233626	0.0777887	0.20695	0.361687	0.1032
TMEM267	2.54596345832913e-06	6.7013135031121e-05	-3.25673e-05	0.00026511	-0.0408319	0.161402	-0.193372	0.485463	0.103165
ENSG00000250954	6.18687653416525e-05	0.000187324	-1.18365e-05	-6.44537e-05	0.139692	0.612371	-0.118262	-0.221222	0.103144
SLC25A34	-3.3332e-05	0.000117443	-7.68292e-05	0.000302562	-0.150011	0.350433	-0.353737	0.565773	0.103114
GNL1	-0.00010699	-2.41539e-05	0.000132479	0.000300864	-0.374157	-0.180324	0.404609	0.562131	0.103065
RRAD	0.000220883	-1.53607e-05	-3.90539e-05	0.000109977	0.623584	-0.147364	-0.216873	0.15281	0.103039
ANGPT1	-2.40966e-05	1.80285749312219e-05	0.000123389	0.000124633	-0.121907	-0.022209	0.371672	0.184238	0.102948
MBTPS1.DT	0.000261445	6.7274183862272e-05	-2.75421e-05	-0.000111659	0.747016	0.162381	-0.175165	-0.322446	0.102946
OGFOD1	-8.62678e-05	0.000151748	-6.04533e-05	0.000289681	-0.311098	0.479018	-0.294406	0.538152	0.102916
OR14J1	-2.75936e-05	8.18992831011654e-05	-2.00524e-05	0.000260194	-0.132549	0.217201	-0.148029	0.474923	0.102887
ENSG00000247810	-2.22823e-05	0.000167955	4.32115619389561e-05	-4.7636e-06	-0.116386	0.539768	0.0811823	-0.0932285	0.102834
CCNC	-0.000112468	0.00015531	1.30476839925339e-05	0.000196275	-0.390826	0.492369	-0.0281044	0.33786	0.102824
FAIM	0.000200124	4.2875501132816e-05	9.94715523457499e-06	-4.56004e-05	0.560413	0.070926	-0.0393379	-0.180795	0.102802
TALAM1	0.000858074	-0.000244702	0.000293362	-0.00095551	2.5626	-1.00701	0.987502	-2.13192	0.102791
FZD4.DT	6.18579921553889e-05	0.000263992	-8.78149e-05	-7.07596e-05	0.139659	0.899749	-0.393539	-0.234744	0.102781
MRRF	0.00010993	1.95389042131332e-05	-3.80753e-05	0.00020426	0.285946	-0.0165478	-0.213328	0.354982	0.102763
POU2AF2	0.000216814	-7.56421e-06	-2.04944e-05	7.02299949419818e-05	0.6112	-0.11814	-0.149631	0.0675809	0.102752
METTL21A	0.000230271	1.40405171883626e-05	3.15381068345108e-06	-2.67048e-05	0.652152	-0.0371576	-0.0639508	-0.140277	0.102692
HORMAD1	1.62228821733918e-05	4.26606511594249e-05	6.920469543422e-05	0.000115364	0.000787879	0.0701207	0.175358	0.164361	0.102657
ENSG00000255029	0.000203675	5.59074877136295e-05	-1.91342e-05	-2.45704e-05	0.571218	0.119774	-0.144703	-0.1357	0.102647
NUP133	-0.000214146	0.000102698	0.000103604	0.000279186	-0.70024	0.295162	0.29999	0.515647	0.10264
PCDHGB7	-0.000110811	0.000158687	-4.92058e-05	0.000292686	-0.385785	0.505027	-0.253655	0.544595	0.102545
XIAP.AS1	-2.461e-05	3.46188347560255e-05	8.90267343583819e-05	0.000153517	-0.123469	0.0399771	0.247175	0.246174	0.102464
SLC5A6	6.46598752940476e-05	4.82885091557891e-05	5.16171661872541e-05	6.61046671001146e-05	0.148185	0.0912158	0.111637	0.0587349	0.102443
TNIP3	0.000112667	-3.20789e-05	5.39772418391105e-05	0.000134459	0.294274	-0.210029	0.120187	0.205308	0.102435
ENSG00000272950	-0.000124272	-6.57444e-05	0.000308764	9.88962128023751e-05	-0.426746	-0.336219	1.0433	0.12905	0.102347
APPL1	-3.93521e-05	5.46654207651475e-05	4.41575335630493e-05	0.000214989	-0.168331	0.115119	0.0846096	0.37799	0.102347
SLC17A8	-5.3851e-05	0.000233491	-3.95931e-05	6.44712701885622e-05	-0.212452	0.785418	-0.218827	0.0552324	0.102343
AGR2	-2.45736e-05	0.000123857	-1.51763e-06	0.000150176	-0.123359	0.374474	-0.0808759	0.239011	0.102313
ENSG00000253284	7.8899886646306e-05	0.000100903	-1.69814e-05	6.93436242263719e-05	0.191518	0.288434	-0.136903	0.0656802	0.102183
LAMA1	0.000152688	5.08018782544039e-05	-4.84811e-05	0.0001054	0.41606	0.100637	-0.251029	0.142996	0.102166
HESX1	-8.07477e-05	3.88754940141688e-05	9.59457261143567e-05	0.000213416	-0.2943	0.0559326	0.272243	0.374615	0.102123
LINC02780	-3.56619e-05	0.000199928	4.46993431029643e-05	-4.55362e-05	-0.157101	0.659613	0.0865727	-0.180658	0.102107
ENSG00000268565	-2.26108e-05	8.56061735895007e-05	-2.57696e-05	0.000254742	-0.117386	0.231096	-0.168743	0.463231	0.10205
ACOT9	5.83587229475893e-06	7.42215610928955e-05	1.75971106691818e-05	0.00016097	-0.0308205	0.188422	-0.0116214	0.262155	0.102034
PRPF40A	-5.47299e-05	9.11730798800244e-06	7.52733179868453e-06	0.000377731	-0.215127	-0.0556115	-0.0481051	0.726958	0.102029
LINC02660	2.17797915216952e-06	0.00025652	-3.02891e-05	-7.16678e-05	-0.0419517	0.87174	-0.185118	-0.236692	0.101995
TMEM38A	-0.000109322	0.000339259	-3.94566e-05	-4.25867e-05	-0.381255	1.18187	-0.218332	-0.174333	0.101988
GTPBP10	-3.11006e-05	8.05034324283431e-05	8.69432453626479e-05	8.51000816180086e-05	-0.143221	0.211969	0.239626	0.0994669	0.10196
CCDC8	0.000200125	-8.9107e-06	-2.40711e-05	0.000100786	0.560415	-0.123187	-0.162589	0.133103	0.101935
SLC35B3	-0.000123433	-2.28633e-05	1.6676610839935e-05	0.000515482	-0.424195	-0.175486	-0.0149564	1.02234	0.101925
GOLGA5	-0.000131872	7.60181775697189e-05	1.89056304365382e-05	0.000350786	-0.449874	0.195156	-0.00688046	0.669179	0.101895
PNPLA2	3.71092168549369e-05	4.08288362357369e-05	0.000166686	-7.72139e-05	0.0643465	0.0632544	0.528541	-0.248584	0.101889
ENSG00000260830	8.25222907262969e-06	-1.05193e-05	0.000121759	0.000129339	-0.0234674	-0.129216	0.365768	0.194329	0.101854
ANGPTL2	-4.88675e-05	6.16862351695997e-05	0.000253326	-0.000138136	-0.197287	0.141435	0.842448	-0.379219	0.101844
ENSG00000267612	7.83450107848157e-05	2.75676544879819e-05	8.39823983107563e-05	2.69878746498441e-05	0.18983	0.0135468	0.228899	-0.0251436	0.101783
ENSG00000288868	0.000170966	-4.78365e-05	9.71297239858043e-05	4.95416706332515e-06	0.471683	-0.269094	0.276533	-0.0723906	0.101683
GOPC	3.36681350358991e-05	9.89510300135552e-05	-7.32596e-05	0.000231068	0.053875	0.281117	-0.340804	0.412467	0.101664
EDEM3	-0.000124808	1.98020951248377e-05	-5.52283e-05	0.000563824	-0.428378	-0.0155612	-0.275475	1.126	0.101646
ZNF341	-4.95761e-05	0.000145235	3.00374215726988e-05	9.35930312652137e-05	-0.199443	0.454604	0.0334511	0.117678	0.101573
AADAC	2.20605034643058e-05	0.000236003	-1.78292e-05	-8.5923e-05	0.0185522	0.794835	-0.139974	-0.267259	0.101538
PTGER4	2.28782357039665e-06	7.24405210857535e-05	3.36195132245739e-05	0.000141097	-0.0416175	0.181746	0.0464294	0.219541	0.101525
CDH8.AS1	-2.51734e-05	8.78345583684312e-05	-6.11112e-06	0.000220283	-0.125184	0.239448	-0.0975186	0.38934	0.101521
FAM186B	-3.7066e-05	6.42176153564287e-05	9.9314896429559e-05	0.000100248	-0.161374	0.150924	0.28445	0.131949	0.101487
ENSG00000265218	7.58261102459642e-05	2.79309293270234e-06	9.02692329121394e-05	6.23814457408476e-05	0.182165	-0.0793169	0.251677	0.0507512	0.101319
ATP2C2.AS1	0.000152934	1.39316211072433e-05	3.70967822153004e-05	2.32920050956367e-05	0.416811	-0.0375658	0.0590278	-0.0330686	0.101301
FAM172A	-0.000222205	0.000159714	6.32705155020595e-05	0.000256563	-0.724764	0.508877	0.153858	0.467137	0.101277
ACAD9	-5.4904e-05	-9.19303e-05	0.000165162	0.000286807	-0.215656	-0.434373	0.523021	0.531988	0.101245
JUP	-3.50926e-05	4.49777073661217e-05	-3.74157e-05	0.000361466	-0.155369	0.0788058	-0.210938	0.69208	0.101145
CFAP36	-3.2716e-05	-0.000113864	0.0003778	-6.59136e-05	-0.148137	-0.516588	1.29343	-0.224353	0.101088
DGUOK	-0.0001317	6.85749778808132e-05	6.32753014421572e-05	0.000286996	-0.449351	0.167257	0.153875	0.532395	0.101044
LINC01553	4.89932288955433e-05	9.39996087285156e-05	-3.01455e-05	0.000143853	0.10051	0.262557	-0.184598	0.225452	0.10098
ENSG00000260086	0.000171471	5.34440004531744e-05	-3.11159e-05	4.24485500756863e-05	0.473219	0.11054	-0.188113	0.00800889	0.100914
SLC11A2	0.00011917	-1.75823e-05	5.10845508370106e-06	0.000179622	0.314063	-0.155691	-0.056869	0.302151	0.100913
ENSG00000273796	-4.94759e-06	2.15538744592488e-05	0.000207547	-5.47767e-05	-0.0636354	-0.00899494	0.676584	-0.200472	0.10087
CCDC169	-5.82883e-07	0.000251015	-3.01263e-05	-6.05513e-05	-0.0503532	0.851107	-0.184528	-0.212855	0.100843
ENSG00000226669	-9.46518e-06	0.000200133	-1.34919e-05	1.28867627611244e-05	-0.0773827	0.660381	-0.12426	-0.0553807	0.100839
ENSG00000261135	0.000333769	-1.46755e-05	-2.54454e-05	-7.85704e-05	0.967103	-0.144795	-0.167568	-0.251493	0.100812
PCDHGC5	-8.31272e-05	0.000317218	-1.42424e-05	-8.60431e-05	-0.301541	1.09926	-0.126979	-0.267517	0.100805
SIM1	-4.04659e-05	2.51720326904286e-06	0.000177469	7.95346511520412e-05	-0.17172	-0.0803511	0.567608	0.0875329	0.100768
STX5.DT	-5.52916e-05	5.75407382174134e-05	0.000233471	-9.04572e-05	-0.216836	0.125896	0.770509	-0.276982	0.100647
TTF1	3.59349454867794e-05	0.000121531	8.42398352255977e-05	-7.96442e-05	0.0607731	0.365753	0.229832	-0.253796	0.100641
PHETA1	-0.000136864	0.000241402	5.45349697884877e-05	6.13009250041236e-06	-0.465065	0.815074	0.122208	-0.0698691	0.100587
MRPS2	-3.09807e-06	3.81694875869475e-05	0.000135718	3.43569094230129e-05	-0.0580072	0.0532862	0.416344	-0.00934208	0.10057
MT.ND4L	0.000140273	-0.00015241	-0.000117216	0.00059136	0.37828	-0.661073	-0.500062	1.18505	0.100547
OSMR	-1.98582e-05	6.3751212966182e-05	0.000137555	9.70450110420541e-06	-0.10901	0.149175	0.422998	-0.0622044	0.10024
RAB3GAP1	-1.04202e-05	9.98126683898662e-06	7.03646351901062e-05	0.000203826	-0.0802888	-0.0523731	0.17956	0.354052	0.100238
AZIN1	0.000224328	3.10767842450303e-05	-7.71533e-05	8.30586690928483e-05	0.634068	0.0267003	-0.354911	0.0950895	0.100237
DPH5.DT	-8.68333e-05	4.6520312539301e-05	-3.54482e-05	0.000427156	-0.312819	0.084588	-0.20381	0.832939	0.100225
ENSG00000231424	-4.64555e-05	0.000192287	2.55360271265514e-05	1.1795575550878e-05	-0.189947	0.630973	0.0171421	-0.0577205	0.100112
GALNT14	0.000572732	-9.14194e-05	-8.40857e-05	-0.000185775	1.69428	-0.432458	-0.380028	-0.481373	0.100106
CSNK1G3	-0.000110585	3.39950315748551e-05	0.000113648	0.000230614	-0.385097	0.0376389	0.336381	0.411495	0.100104
KIAA2026	-4.20844e-05	1.38667578719482e-05	8.79064337691406e-05	0.000212014	-0.176645	-0.0378089	0.243116	0.37161	0.100068
SOX13	-1.06064e-05	0.000253878	6.17813144603512e-05	-0.000208075	-0.0808556	0.861838	0.148462	-0.529192	0.100063
PEF1.AS1	-5.0332e-05	0.000281022	-2.63823e-05	-5.02944e-05	-0.201743	0.963581	-0.170963	-0.190861	0.100004
LINC01999	7.76824216573176e-05	-3.57428e-06	0.000164092	-5.64018e-05	0.187814	-0.103184	0.519145	-0.203957	0.0999544
ENSG00000272432	0.000225352	-7.29145e-05	-4.3692e-05	0.000206233	0.637183	-0.363096	-0.233678	0.359213	0.0999059
ENSG00000289236	-5.35279e-05	5.14957499694247e-05	6.01182693251567e-05	0.000209048	-0.211469	0.103238	0.142437	0.36525	0.0998639
ENSG00000275857	6.03883764996994e-05	0.000156151	-5.26454e-05	5.49548370510058e-05	0.135187	0.495522	-0.266117	0.0348262	0.0998545
ENSG00000255237	-5.50455e-05	7.78897917548444e-05	0.000139441	3.09757303107512e-05	-0.216087	0.202172	0.429832	-0.0165924	0.0998312
ENSG00000287806	4.07622257770667e-06	0.0002072	-1.50357e-05	-1.80114e-05	-0.0361753	0.686871	-0.129853	-0.121636	0.0998015
NCLN	6.27362810929612e-05	-0.000136212	0.000116144	0.000277226	0.142331	-0.600357	0.345423	0.511444	0.0997105
COCH	0.000168144	0.000141295	-5.80296e-05	-6.32208e-05	0.463095	0.439837	-0.285624	-0.218579	0.0996823
LINC00852	0.000296681	2.18609254216965e-06	-8.03357e-05	3.50711126632071e-05	0.854241	-0.0815922	-0.366441	-0.00781061	0.0995993
ENSG00000262966	1.45831317439523e-08	0.000188972	-7.08156e-06	5.5576550989179e-06	-0.0485351	0.618549	-0.101035	-0.0710966	0.0994706
ENSG00000249951	-2.63713e-05	6.77483270018711e-05	0.000167306	-3.97511e-05	-0.128829	0.164158	0.530789	-0.168252	0.0994664
ENSG00000287210	-3.18502e-05	0.000239234	4.49112085873163e-06	-5.66981e-05	-0.145502	0.806945	-0.0591056	-0.204592	0.0994364
ENSG00000273507	-7.72609e-05	5.82569031832594e-05	-4.06862e-05	0.000400254	-0.28369	0.128581	-0.222788	0.775254	0.0993393
CMKLR1	-6.21991e-05	0.000131606	1.84332557518467e-05	0.000150628	-0.237856	0.403518	-0.00859192	0.239978	0.0992623
SYAP1	-0.00022529	6.32516575709651e-05	0.000410819	-0.000161466	-0.734153	0.147303	1.41306	-0.429247	0.0992409
HES2	0.000261977	2.44517895988731e-05	-4.45246e-05	-1.57816e-05	0.748634	0.00186747	-0.236694	-0.116854	0.0992381
LINC00858	0.000258753	2.67794931056462e-05	-1.32558e-05	-6.81198e-05	0.738823	0.0105925	-0.123404	-0.229084	0.099232
FUCA2	9.02048236610291e-05	3.32481355701945e-05	3.47337861060277e-05	7.8630341999805e-05	0.22592	0.0348393	0.0504665	0.0855938	0.0992049
ENSG00000290537	-7.8572e-06	-4.61686e-05	0.000139082	0.000180296	-0.0724895	-0.262843	0.428529	0.303596	0.0991982
ENSG00000248145	0.000139596	-4.27315e-05	-1.84941e-05	0.000231146	0.37622	-0.249959	-0.142383	0.412635	0.0991284
LINC01117	-3.01853e-05	0.000202835	-2.98636e-05	6.19198374200488e-05	-0.140436	0.670509	-0.183576	0.0497613	0.0990647
ENSG00000286324	2.30257285784087e-05	-2.13566e-05	-2.41947e-05	0.000368671	0.0214894	-0.169838	-0.163037	0.70753	0.0990359
ENSG00000272112	4.7298635902529e-05	-1.88731e-05	0.000129355	7.02994802843053e-05	0.0953536	-0.16053	0.393287	0.0677299	0.0989602
FRMPD3	1.03736651407263e-05	0.0001248	-3.96559e-05	0.000157032	-0.0170117	0.378009	-0.219054	0.253712	0.0989135
POP1	0.000200648	-8.04885e-05	-3.43281e-05	0.000236609	0.562006	-0.391485	-0.199751	0.42435	0.0987796
ENSG00000266495	-2.3625e-05	2.9717890730506e-05	0.000202903	-3.86092e-05	-0.120472	0.0216067	0.659759	-0.165804	0.0987726
INSC	4.81134085810976e-05	6.33982106600324e-05	3.34692109453307e-05	8.69327945050841e-05	0.097833	0.147852	0.0458848	0.103397	0.0987417
PHF21A	6.81472377936065e-06	0.000126395	-1.86196e-06	9.47759478870766e-05	-0.0278418	0.383988	-0.0821234	0.120215	0.0985594
MED10	0.000292284	1.85663432045388e-05	-7.38737e-05	-1.93527e-07	0.840862	-0.0201933	-0.343029	-0.0834289	0.0985528
KCNAB1	-1.69359e-05	0.000198634	4.85377932490861e-06	-9.23597e-06	-0.100117	0.654765	-0.0577917	-0.102819	0.0985094
ENSG00000288865	-6.76191e-05	0.000119475	0.000165035	-6.95872e-05	-0.254349	0.358048	0.52256	-0.23223	0.098507
LSMEM2	0.000126056	0.000108518	-7.14264e-06	-3.45479e-05	0.335018	0.316979	-0.101256	-0.157095	0.0984115
ENSG00000285608	-8.23174e-05	0.00025655	6.99388144749352e-05	-0.000127902	-0.299077	0.871852	0.178018	-0.357276	0.0983791
PCCA	-7.62129e-05	-3.15743e-05	8.41655483599845e-05	0.000342987	-0.280501	-0.208138	0.229563	0.652455	0.0983448
TESMIN	-3.3119e-05	0.000173115	-4.28204e-05	0.000138531	-0.149363	0.559109	-0.23052	0.214038	0.0983161
ENSG00000212663	0.000140056	-2.49674e-05	-1.45585e-05	0.000191121	0.377621	-0.183373	-0.128124	0.326808	0.098233
FUBP1	-8.85308e-05	8.02876929405883e-05	8.65272622714787e-05	0.000160612	-0.317985	0.21116	0.238119	0.261388	0.0981706
MCOLN2	-5.23965e-05	0.000118402	1.07296837510688e-05	0.000170761	-0.208026	0.354026	-0.0365027	0.28315	0.0981621
SEPTIN8	-0.00015846	0.000111476	0.000249456	-7.00595e-05	-0.530783	0.328063	0.828428	-0.233243	0.098116
REEP6	0.000273034	2.86198720532929e-05	-4.67407e-05	-3.71159e-05	0.782283	0.0174909	-0.244723	-0.162602	0.0981121
TCF24	-1.13526e-05	-4.78381e-05	0.000250611	-2.46439e-06	-0.0831264	-0.2691	0.832611	-0.0882983	0.0980216
ZBTB34	6.37263980799775e-07	2.43684218414424e-05	4.88395506436513e-05	0.000195016	-0.0466403	0.00155497	0.101573	0.335161	0.0979122
EIF4A3	0.00015166	0.000189512	-4.03323e-05	-0.000157336	0.412932	0.620571	-0.221505	-0.420391	0.0979014
ENSG00000254138	-1.45012e-05	0.000233333	-3.99742e-08	-6.62256e-05	-0.0927077	0.784827	-0.0755222	-0.225022	0.0978937
LGR4.AS1	0.000165917	0.000108262	-3.10956e-05	-5.12837e-05	0.456318	0.316019	-0.18804	-0.192982	0.097829
SLC10A6	-9.1673e-07	9.51186729166902e-05	-1.70096e-05	0.000184652	-0.0513692	0.266752	-0.137005	0.312936	0.0978284
ANO9	-0.000136766	0.000198428	-4.3001e-05	0.000240752	-0.464768	0.653992	-0.231174	0.433232	0.0978207
ENSG00000283128	0.000153242	2.02066663617149e-05	-1.49109e-05	9.29975402269592e-05	0.417748	-0.0140447	-0.129401	0.116402	0.097676
ENSG00000267175	-3.52475e-05	5.58530010855007e-05	2.91514988612049e-05	0.000223682	-0.15584	0.11957	0.0302413	0.39663	0.0976503
LINC00924	0.000168746	-1.67234e-05	-4.56624e-05	0.000187414	0.464927	-0.152472	-0.240817	0.31886	0.0976246
NCAPD2	-0.000153068	7.52888583586147e-05	0.000101217	0.000235038	-0.514378	0.192423	0.291342	0.42098	0.0975918
DPF3	-9.49059e-05	3.98545834106219e-05	0.000262532	-5.81827e-05	-0.337385	0.0596025	0.875801	-0.207776	0.0975607
ENSG00000236154	5.97544057784291e-05	7.9957313364754e-05	-1.90032e-05	0.000127911	0.133257	0.209922	-0.144228	0.191268	0.0975547
ENSG00000249856	5.05789972657096e-05	-4.07098e-05	2.8304773706364e-06	0.000314875	0.105336	-0.242381	-0.0651223	0.592176	0.0975021
ENSG00000287581	0.000265453	4.88682452842636e-05	-1.21149e-05	-0.000121474	0.759214	0.0933889	-0.119271	-0.343491	0.0974603
SMIM14.DT	-4.31808e-05	2.49465396770677e-05	0.000151426	8.19370962304459e-05	-0.179982	0.00372196	0.473255	0.0926845	0.0974199
CNIH1	-6.40841e-06	-4.82844e-05	-2.54768e-05	0.00045661	-0.0680807	-0.270773	-0.167682	0.896099	0.0973906
ENSG00000220256	-8.85873e-05	1.37038002094568e-05	0.000233989	2.63759585612093e-05	-0.318157	-0.0384198	0.772386	-0.0264557	0.0973383
SCAF4	0.000110276	7.19589962288823e-06	2.32168271307469e-05	0.000111544	0.286997	-0.0628137	0.00873942	0.15617	0.0972731
GOLGA6L9	5.0740049707847e-05	8.35527420183311e-05	9.84659775975636e-05	-6.46113e-05	0.105826	0.223399	0.281374	-0.22156	0.0972596
CDC42SE2	3.60610460003577e-05	0.000157205	8.95794415462753e-05	-0.000157522	0.0611568	0.499474	0.249178	-0.420789	0.097255
THAP7	0.000252481	6.09168969216784e-05	-8.32356e-05	-4.36264e-06	0.719737	0.138551	-0.376948	-0.0923687	0.0972429
DARS2	1.33824082941271e-05	3.80381214603297e-05	6.82287269667493e-05	0.000118915	-0.00785588	0.0527938	0.171822	0.171977	0.0971842
MRPL2	0.000184187	6.60311245478772e-06	-4.94055e-05	0.000130216	0.511914	-0.0650356	-0.254378	0.196209	0.0971771
SCNN1D	0.000118961	6.94500684286177e-05	-1.57564e-05	5.59829063929607e-05	0.313426	0.170537	-0.132464	0.0370307	0.0971323
CFAP299	-2.13823e-05	0.000243643	5.54477551405513e-06	-8.53746e-05	-0.113647	0.823474	-0.0552881	-0.266083	0.0971138
PRSS27	0.000114894	3.0220633170215e-05	1.98934284749475e-05	7.00453082371898e-05	0.301052	0.0234911	-0.00330157	0.0671848	0.0971066
GPR37	-5.16225e-05	0.000320531	-3.24041e-05	-0.000112758	-0.20567	1.11168	-0.19278	-0.324801	0.0971061
ENSG00000283839	0.000114326	7.10140964085455e-05	-7.88403e-05	0.000166282	0.299324	0.176399	-0.361023	0.273545	0.0970612
WSB2	-9.44566e-06	2.30953703596393e-05	-1.40093e-05	0.000316031	-0.0773233	-0.00321687	-0.126134	0.594653	0.0969946
ENSG00000289531	-1.21418e-05	6.90045901633218e-05	-5.21664e-06	0.000224733	-0.0855279	0.168867	-0.0942778	0.398883	0.096986
LRRC41	2.96839166876609e-05	2.93203065210986e-05	4.03429256271378e-05	0.000157722	0.0417508	0.0201164	0.0707889	0.25519	0.0969616
PYROXD1	-7.5702e-05	2.54024501894911e-05	0.00012475	0.000171428	-0.278946	0.00543087	0.376605	0.284581	0.0969179
ENTREP3	9.78240715784891e-05	-4.75017e-05	4.059248921281e-05	0.000194735	0.249106	-0.267839	0.0716931	0.334557	0.0968792
GLRX5	4.1649234384769e-05	-0.00013423	0.000134641	0.00026713	0.0781621	-0.592927	0.412439	0.489795	0.0968672
ENSG00000259418	0.000145151	-4.98924e-05	0.000127208	-1.46252e-05	0.393126	-0.276801	0.385511	-0.114375	0.0968655
ENSG00000288098	-3.41322e-05	0.000229784	5.81907797229738e-06	-4.40861e-05	-0.152446	0.771524	-0.0542943	-0.177548	0.0968088
OR56A1	1.13652527482237e-05	9.42380334014934e-05	-4.05344e-05	0.000206553	-0.0139942	0.263451	-0.222238	0.359899	0.0967795
STAM.DT	8.00735948870227e-05	1.0820599055205e-05	9.3074460204961e-05	2.90558024951806e-05	0.19509	-0.049227	0.26184	-0.0207093	0.0967485
TEX45	-4.41364e-06	-1.50044e-05	0.000204785	5.32755513240847e-06	-0.0620105	-0.146028	0.666579	-0.07159	0.0967377
ENSG00000230894	0.000103186	0.000201602	-4.82341e-05	-9.85192e-05	0.265424	0.665888	-0.250134	-0.294269	0.0967271
HSPBP1	0.00026907	4.68996063027084e-06	-0.000106336	0.000108437	0.770219	-0.0722068	-0.460643	0.149509	0.0967197
ENSG00000238358	5.90709133828776e-05	-7.1782e-06	-3.18898e-05	0.000301323	0.131177	-0.116693	-0.190917	0.563116	0.0966708
ENSG00000280164	-3.79242e-05	9.79297489296096e-05	0.000153563	-5.82653e-05	-0.163985	0.277289	0.480996	-0.207953	0.0965867
TNFRSF9	-7.51611e-05	0.000271214	-3.82348e-05	1.56731208436969e-05	-0.2773	0.92682	-0.213906	-0.0494059	0.0965519
ENSG00000273026	0.000127715	2.63933368963663e-05	5.28857989428083e-05	1.75072430012265e-06	0.340067	0.00914507	0.116233	-0.0792598	0.0965464
ENSG00000287421	0.000182309	0.000135601	-6.56398e-05	-6.64735e-05	0.506199	0.418495	-0.313197	-0.225554	0.096486
FXR1	0.000176593	3.17353365247717e-05	-2.93512e-05	6.17623309484844e-05	0.488807	0.0291688	-0.18172	0.0494236	0.0964199
GALNT5	0.000197401	-4.88229e-05	0.000117457	-7.51021e-05	0.552125	-0.272792	0.350182	-0.244056	0.0963647
ENSG00000278071	-6.08187e-05	-2.17169e-05	-3.30365e-05	0.000498025	-0.233655	-0.171189	-0.195072	0.984905	0.0962473
HSDL1	0.000110977	5.4193845910254e-05	-5.67954e-05	0.00016166	0.289132	0.113351	-0.281153	0.263634	0.0962412
CBX6	5.53075603531715e-05	0.000157435	-0.000104221	0.000140294	0.119725	0.500336	-0.452978	0.217821	0.096226
ZNF563	-6.47535e-06	6.36091279711422e-05	5.16482376532136e-05	0.000128577	-0.0682844	0.148643	0.111749	0.192695	0.0962006
ENSG00000286724	0.000170657	-1.15414e-05	-1.19014e-05	0.000115905	0.470741	-0.133048	-0.118497	0.165523	0.0961798
NRROS	6.90319428166803e-05	5.26106109995264e-05	-2.07794e-05	0.000162906	0.16149	0.107417	-0.150663	0.266306	0.0961372
XG	0.000149007	1.08493876474988e-05	3.42632228472825e-05	2.93713031647907e-05	0.404859	-0.0491191	0.0487616	-0.0200328	0.0961171
HAS2.AS1	7.49504516674027e-06	5.54865403360593e-05	-2.15662e-05	0.000246458	-0.0257715	0.118197	-0.153514	0.445468	0.0960948
TOMM40L	8.04925622147019e-05	3.4979190871509e-05	-1.06423e-05	0.000160164	0.196365	0.0413279	-0.113935	0.260428	0.0960464
LRFN4	0.000259976	-1.09526e-05	-6.04385e-05	6.97635774823752e-05	0.742545	-0.130841	-0.294352	0.0665807	0.0959832
ENSG00000269688	-1.03987e-05	-3.89843e-05	0.000149748	0.000147303	-0.0802235	-0.235913	0.467172	0.23285	0.0959714
ENSG00000268292	0.000183604	4.10119244505255e-05	5.22666309371593e-05	-0.000103147	0.510139	0.0639407	0.11399	-0.304193	0.095969
ENSG00000231681	0.000350952	-4.36588e-05	-7.19397e-06	-9.2228e-05	1.01939	-0.253435	-0.101442	-0.280779	0.0959342
RPL27A	-5.34317e-05	1.89098680285541e-05	0.000212193	1.53756020091413e-06	-0.211176	-0.0189056	0.693418	-0.0797169	0.0959048
SHKBP1	7.83945096169343e-05	0.000131062	9.79472426682304e-06	-4.00693e-05	0.189981	0.40148	-0.0398902	-0.168935	0.0956588
OR5A1	-1.95002e-05	0.000223608	-1.8531e-05	-1.51285e-05	-0.10792	0.748375	-0.142517	-0.115454	0.0956212
NINJ1	6.34169805497894e-05	-7.13727e-05	3.92254704503812e-05	0.000285211	0.144403	-0.357316	0.0667403	0.528565	0.095598
BCOR	-3.84145e-06	7.0156040696898e-05	1.58403995172509e-05	0.000172726	-0.0602693	0.173183	-0.0179861	0.287364	0.095573
SNUPN	-0.000173386	0.000123643	7.56722442676005e-05	0.000218647	-0.576207	0.373672	0.19879	0.385832	0.0955221
PARP15	0.000117213	2.74157973222739e-05	4.66183950299567e-05	2.35303370856566e-05	0.308107	0.0129776	0.0935256	-0.0325576	0.0955132
ST3GAL3	-0.00020119	0.000111088	4.57008519928899e-06	0.00040002	-0.660815	0.326611	-0.0588195	0.774753	0.0954324
TSG101	9.41412970916825e-05	4.75667161436602e-05	-8.28924e-05	0.000239645	0.237899	0.0885103	-0.375704	0.430858	0.0953908
ZFR2	0.00025798	0.000119852	-2.50366e-05	-0.00021698	0.736472	0.359459	-0.166088	-0.548285	0.0953896
TICAM2	0.000107527	-4.71211e-05	9.62760823947726e-06	0.000229759	0.278633	-0.266413	-0.0404956	0.40966	0.0953463
ENSG00000290709	4.2834801697667e-05	7.21411647734055e-05	-7.11489e-05	0.000249411	0.0817698	0.180624	-0.333157	0.4518	0.0952594
PRKCSH	5.34220819546623e-05	4.35071431607193e-05	-0.000213254	0.000524511	0.113988	0.0732936	-0.848019	1.0417	0.0952406
ENSG00000250790	7.94680273173926e-05	-5.9959e-05	0.000156597	4.33609368078887e-05	0.193247	-0.314534	0.49199	0.00996533	0.0951673
ENSG00000255328	0.000117224	0.00011754	-2.25096e-05	-1.80297e-05	0.308142	0.350794	-0.156932	-0.121675	0.0950821
CDC42EP1	1.40484016339219e-05	-3.07637e-05	-3.06605e-05	0.000401308	-0.00582922	-0.2051	-0.186463	0.777514	0.0950306
MYL10	-3.90303e-05	-1.788e-05	-1.55452e-06	0.000404887	-0.167352	-0.156807	-0.0810096	0.785189	0.0950053
NEDD9	-0.000141114	0.000139898	2.5734937155864e-05	0.000227634	-0.477998	0.434602	0.0178628	0.405103	0.0948924
ENSG00000286463	0.000190386	-2.52076e-06	6.35411189826094e-05	-5.7734e-05	0.530779	-0.0992351	0.154838	-0.206813	0.0948923
FAM8A1	2.99771095168305e-05	-8.74922e-05	0.000245572	1.08445552184652e-05	0.042643	-0.417738	0.814353	-0.0597598	0.0948746
CHCHD4	0.000105639	1.42243656758277e-05	4.62265402634862e-05	6.24384680535481e-05	0.272887	-0.0364685	0.0921058	0.0508734	0.0948495
ENSG00000288107	-0.000144063	8.23114849276764e-05	0.00012272	0.000168441	-0.486975	0.218746	0.369249	0.278175	0.094799
LINC02102	-2.00431e-05	0.000114942	4.8689124046113e-06	0.000134474	-0.109572	0.341055	-0.0577368	0.20534	0.0947715
ENSG00000258256	0.000284377	1.01712682264074e-05	-4.54547e-05	-2.93738e-05	0.816799	-0.0516609	-0.240064	-0.146	0.0947684
ENSG00000265751	0.000131063	0.000140744	-2.16307e-05	-8.04904e-05	0.350255	0.437773	-0.153748	-0.25561	0.0946676
RPAIN	3.7818531960247e-05	-2.50328e-06	-3.75808e-05	0.000329188	0.066505	-0.0991696	-0.211536	0.622867	0.0946666
B4GALT2	0.000139372	2.76125025112329e-05	-5.90667e-05	0.000168705	0.375541	0.0137149	-0.289382	0.278741	0.0946538
ZBTB44	-6.60519e-05	4.72532114756638e-05	5.40787623187247e-05	0.000234673	-0.24958	0.0873352	0.120555	0.420197	0.0946267
ENSG00000254990	-5.08969e-05	-2.40299e-05	0.000136555	0.000198401	-0.203462	-0.179859	0.419374	0.34242	0.094618
ZNF385D	0.000215206	0.000117074	-7.77812e-05	-6.38722e-05	0.606307	0.349048	-0.357186	-0.219976	0.0945483
METTL14	5.68501539161684e-05	-1.00705e-05	2.41333276922713e-05	0.000210863	0.12442	-0.127534	0.01206	0.369142	0.0945217
COPG1	1.13210247969712e-05	-2.98866e-05	9.38680892898665e-05	0.000192251	-0.0141288	-0.201812	0.264716	0.329232	0.0945019
ACTR8	6.31757256589509e-05	-6.46596e-05	8.18751831842875e-05	0.000199577	0.143669	-0.332153	0.221264	0.34494	0.09443
ENSG00000285622	-4.05794e-05	-7.93439e-05	0.000348174	-7.77283e-05	-0.172066	-0.387195	1.18609	-0.249687	0.0942853
SLC2A4	0.000300677	-1.78447e-05	-2.27522e-05	-4.28089e-05	0.866401	-0.156674	-0.157811	-0.174809	0.0942765
ENSG00000288866	-7.89704e-05	1.50398998852517e-05	0.000273172	-6.15293e-05	-0.288892	-0.0334116	0.914352	-0.214952	0.0942741
STAMBP	-2.05576e-05	6.37685735847073e-05	-2.00045e-05	0.000265698	-0.111138	0.149241	-0.147856	0.486723	0.0942427
ENSG00000289540	0.00011184	4.63855318193469e-05	-4.27057e-05	0.000146498	0.291758	0.0840828	-0.230104	0.231123	0.0942149
CASC3	-5.01053e-05	-1.17797e-05	8.17466177279366e-05	0.000267683	-0.201053	-0.133941	0.220799	0.490981	0.0941963
CHMP1A	4.00661370117454e-05	-3.09453e-06	-4.62333e-05	0.000340702	0.0733446	-0.101386	-0.242885	0.647556	0.0941575
NRM	4.67793241108567e-05	7.65552651425941e-05	3.95458023703484e-05	4.69802435613573e-05	0.0937733	0.19717	0.0679009	0.0177262	0.0941425
TNFRSF19	-4.1666e-05	4.85912184931015e-05	-3.66043e-05	0.000350026	-0.175372	0.0923505	-0.207998	0.667549	0.0941322
SIGLEC15	-2.41174e-05	0.00014083	3.58347889063124e-05	4.14842419095737e-05	-0.12197	0.438095	0.0544555	0.00594112	0.0941304
ENSG00000286590	-5.88663e-06	0.000161822	-1.46416e-05	6.39714598003963e-05	-0.0664929	0.516778	-0.128426	0.0541606	0.0940051
GAS8	2.52365726941066e-05	0.000191336	5.21748821127862e-05	-0.000144689	0.0282172	0.627407	0.113657	-0.393272	0.0940025
TRNAU1AP	6.61483473710921e-05	4.71636485923398e-06	0.0001308	-9.37898e-06	0.152715	-0.0721078	0.398525	-0.103125	0.0940015
ENSG00000269176	2.17971996582113e-05	3.90665968170226e-05	9.20115722526896e-05	5.86551284387492e-05	0.0177509	0.0566489	0.257989	0.0427608	0.0937875
TRIM62	-0.00013068	9.78908587980516e-05	4.00862862411173e-05	0.000259802	-0.446247	0.277143	0.0698591	0.474082	0.0937093
ARL5B	0.000228657	3.52889157545032e-05	-9.11507e-05	8.09593884987336e-05	0.647239	0.0424888	-0.405625	0.090588	0.0936727
LUNAR1	-1.38453e-05	0.000189319	-2.81488e-05	4.9381114910432e-05	-0.0907116	0.619846	-0.177363	0.0228744	0.0936614
ENSG00000287576	0.000139446	-1.80702e-05	0.000114268	-4.62954e-05	0.375763	-0.15752	0.338627	-0.182286	0.0936461
DCC	1.48069221950039e-06	-0.000222932	-3.60278e-05	0.000761527	-0.0440736	-0.925412	-0.20591	1.54993	0.0936347
ENSG00000256139	-2.09281e-05	0.000116776	-1.44728e-05	0.000163002	-0.112265	0.34793	-0.127814	0.266514	0.0935911
THAP9.AS1	6.75698086276547e-06	0.000117353	9.25695346043708e-05	-5.84409e-05	-0.0280175	0.350095	0.260011	-0.208329	0.0934397
SERBP1	0.000174588	-6.7249e-05	8.68193175589181e-05	3.57751060107348e-05	0.482703	-0.341859	0.239177	-0.00630103	0.0934301
FAM138B	0.000274386	-1.24737e-05	-9.61036e-06	-3.87115e-05	0.786396	-0.136542	-0.110197	-0.166023	0.0934086
CYP4Z1	-2.37143e-05	7.48518425622724e-05	-3.29447e-05	0.000271006	-0.120744	0.190785	-0.194739	0.498106	0.0933519
UPRT	6.87764834472772e-05	4.79939783238488e-05	6.17367969458659e-05	2.66425295992653e-05	0.160712	0.0901118	0.148301	-0.0258841	0.0933102
ENTPD6	8.19694351685454e-05	9.22761724400691e-05	6.17292234068802e-05	-6.95505e-05	0.200859	0.256097	0.148274	-0.232152	0.0932695
CLEC4C	0.000297591	-5.11835e-05	-3.16164e-05	3.29187659368355e-05	0.85701	-0.28164	-0.189927	-0.0124259	0.0932543
IMPG2	-4.9252e-05	5.41898157517236e-05	0.000107726	0.000105404	-0.198457	0.113336	0.314924	0.143006	0.0932021
KPNA5	2.49340715145197e-05	1.91961081492075e-05	-1.98767e-05	0.000276884	0.0272966	-0.0178327	-0.147393	0.51071	0.0931953
CHCHD6	5.44371943240132e-06	8.35195665448276e-05	-6.28726e-05	0.000264579	-0.0320139	0.223274	-0.303171	0.484326	0.0931038
BACH1.IT1	5.08272367459765e-05	-8.25896e-06	0.000142141	1.41457033984983e-05	0.106091	-0.120744	0.439612	-0.0526811	0.0930696
SUN3	0.00018478	3.59520275582827e-05	-5.59633e-05	8.1176969027518e-05	0.513719	0.0449744	-0.278138	0.0910546	0.0929024
ENSG00000255801	-3.56386e-06	9.49791990953285e-05	2.18762104514146e-05	0.000113731	-0.0594246	0.266229	0.00388224	0.160861	0.0928869
CAPN3	-7.8499e-05	3.08428486749082e-05	2.86633263004017e-05	0.000320677	-0.287458	0.0258234	0.0284726	0.604615	0.0928634
ENSG00000260664	0.000377937	-2.54609e-05	-1.58441e-05	-0.000153541	1.10151	-0.185223	-0.132782	-0.412253	0.092813
CAPRIN1	4.71784429514338e-05	3.0482515061678e-05	1.15361936483292e-05	0.000171771	0.0949878	0.0244727	-0.0335806	0.285316	0.092799
ENSG00000255224	0.000134441	6.4349195208468e-05	-4.10656e-05	7.75703476493359e-05	0.360533	0.151417	-0.224162	0.0833208	0.0927772
ENSG00000289511	-2.23463e-05	-3.67763e-05	0.000261603	-3.46598e-05	-0.116581	-0.227637	0.872434	-0.157335	0.0927204
MRPL21	6.55719370310186e-05	3.68192049179897e-05	8.90651673341412e-05	3.40727580967749e-06	0.150961	0.0482249	0.247314	-0.0757076	0.092698
SEMA3B	-6.3234e-05	0.000200238	-5.44462e-05	0.000142939	-0.241005	0.660777	-0.272641	0.223491	0.0926555
LLPH	5.09552324385727e-05	8.78963352362439e-05	5.41837116550113e-05	-6.29918e-06	0.106481	0.23968	0.120935	-0.0965213	0.0926437
ATP6V1G2	0.000188676	0.000134392	-4.48539e-05	-0.000115816	0.525575	0.413961	-0.237887	-0.331359	0.0925723
ZNF143	0.000154008	1.19744622413682e-05	1.23690956960156e-05	5.0672326916186e-05	0.420079	-0.0449019	-0.030563	0.0256432	0.0925644
EDDM13	-1.25725e-06	0.000103567	8.77033927548539e-05	-1.6401e-05	-0.0524054	0.298419	0.24238	-0.118183	0.0925528
ENSG00000276232	-2.31527e-05	0.000212026	-1.7566e-05	2.86797222199705e-06	-0.119035	0.704961	-0.139021	-0.0768641	0.0925103
BCL2L1	7.816713496792e-05	-0.000183776	3.53651183515374e-05	0.0004614	0.189289	-0.778645	0.0527539	0.906371	0.0924421
RGSL1	4.52998238418141e-06	0.000235325	-5.2711e-05	-1.80625e-05	-0.0347944	0.792294	-0.266355	-0.121746	0.0923499
BACE1.AS	-9.55404e-05	4.66221808027682e-05	0.000202849	2.20031044059444e-05	-0.339316	0.0849699	0.659565	-0.0358324	0.0923467
FRA10AC1	-3.67773e-05	4.08313341619564e-05	8.08658374294812e-05	0.000154675	-0.160495	0.0632637	0.217607	0.248657	0.0922581
ENSG00000285939	-7.38425e-05	0.000166135	3.19896355308564e-05	7.07192771643539e-05	-0.273288	0.532945	0.0405242	0.06863	0.0922029
ENSG00000274515	4.23601484084495e-05	2.02610492558244e-05	0.000131352	-7.21315e-06	0.0803254	-0.0138409	0.400524	-0.0984811	0.0921318
DPY30	-0.00012906	2.26177121814491e-05	0.000241957	4.50237721046603e-05	-0.441319	-0.0050073	0.801255	0.013531	0.0921149
TMEM14B	-4.98553e-05	9.55975710666035e-06	6.3777094960337e-06	0.000353159	-0.200293	-0.0539531	-0.0522703	0.674268	0.0919381
RNASE10	-1.19174e-05	0.000218901	-1.39069e-05	-3.23475e-05	-0.0848451	0.730733	-0.125763	-0.152377	0.0919369
ZNF177	3.08922558405245e-05	6.79576162881495e-05	4.12653439205219e-05	7.73948952060206e-05	0.0454278	0.164943	0.0741309	0.0829446	0.0918615
RAB35	6.41196352070014e-05	5.49670014492378e-05	-1.28e-05	0.000144284	0.146541	0.116249	-0.121753	0.226375	0.0918531
SLC22A10	-6.59347e-06	0.000248479	-4.0923e-05	-4.62293e-05	-0.0686439	0.8416	-0.223645	-0.182144	0.0917917
BTNL9	0.000266643	4.19602627343794e-05	-0.00010889	4.16229858761983e-05	0.762833	0.0674954	-0.469895	0.00623863	0.0916679
TNFAIP1	3.17846661255837e-06	4.29099429805341e-06	-1.66869e-05	0.000325532	-0.0389072	-0.0737023	-0.135836	0.615027	0.0916456
BCL9	4.19017228525819e-06	-6.00123e-05	0.000155971	0.000144366	-0.0358285	-0.314734	0.489722	0.226552	0.091428
TCHH	1.21938898399934e-05	0.000118861	4.20748666860293e-05	1.26560065996659e-05	-0.0114726	0.355744	0.0770639	-0.0558755	0.0913651
ENSG00000284882	2.96833251214478e-05	3.00011603160607e-05	-2.09002e-05	0.000249562	0.041749	0.0226685	-0.151101	0.452123	0.0913599
MMP21	0.000229696	9.03245241855275e-05	-7.45057e-06	-0.000162495	0.650403	0.248782	-0.102372	-0.431453	0.09134
SLC9A9.AS1	-5.04437e-05	0.00019298	7.69116345262091e-05	-8.70729e-05	-0.202083	0.633569	0.203281	-0.269725	0.0912604
DMTF1	-0.000217246	-4.37775e-06	0.000243233	0.000213596	-0.709675	-0.106196	0.805878	0.375001	0.0912522
ZDHHC20.IT1	-1.78317e-05	-4.55189e-06	0.000242201	-6.76611e-05	-0.102843	-0.106849	0.80214	-0.2281	0.0910871
SAMD3	0.000201127	4.63363745103427e-05	-5.68162e-06	-4.86064e-05	0.563464	0.0838986	-0.0959625	-0.187241	0.0910398
LINC00680	-6.4349e-05	-2.82352e-05	0.000119646	0.000246685	-0.244398	-0.195622	0.358113	0.445955	0.0910121
ENSG00000226097	6.71945961277585e-06	-2.06962e-06	-1.83084e-05	0.000332975	-0.0281317	-0.0975441	-0.141711	0.630987	0.0909001
ENSG00000257526	-1.3551e-05	0.000132763	1.00861687532547e-05	7.79309452737828e-05	-0.089816	0.407855	-0.0388342	0.0840941	0.0908248
MID2	0.000250353	-7.31976e-05	-7.24389e-05	0.000202835	0.713263	-0.364157	-0.33783	0.351926	0.0908006
TRAPPC10	8.49757646220377e-05	2.40076245678401e-05	4.64014875782731e-05	6.67768294828999e-05	0.210008	0.00020258	0.0927397	0.0601762	0.0907816
PELO.AS1	-1.39918e-05	7.31341332231772e-05	2.55633518582425e-05	0.000156437	-0.0911574	0.184346	0.0172411	0.252436	0.0907164
EDEM2	7.33292093764089e-05	6.95939516250999e-05	-3.00905e-05	0.0001327	0.174566	0.171076	-0.184398	0.201535	0.0906948
ENSG00000248912	-2.6307e-05	0.000198836	9.2413816244893e-06	-1.83245e-05	-0.128634	0.655522	-0.041895	-0.122307	0.0906715
ENSG00000275097	3.10873262379281e-05	-3.82327e-05	0.000180093	2.58414398337453e-05	0.0460214	-0.233096	0.577116	-0.0276019	0.0906099
KCNE4	-3.88137e-05	0.000172367	7.93460477099816e-05	-7.30929e-05	-0.166692	0.556305	0.212101	-0.239748	0.0904915
ENSG00000230325	9.2888455319582e-05	0.000104415	1.08638477869416e-06	-9.01024e-06	0.234087	0.301597	-0.0714413	-0.102335	0.090477
PDE3A	4.21946405818984e-05	6.85805271628469e-05	-1.92248e-05	0.000159714	0.0798218	0.167277	-0.145031	0.259463	0.0903829
ZNF141	-0.000102837	9.45008524942063e-05	9.14217753705648e-05	0.000133225	-0.361521	0.264436	0.255853	0.202662	0.0903573
ENSG00000289340	-0.00017092	9.39624733771793e-05	0.000256521	-4.84106e-05	-0.568702	0.262418	0.854022	-0.186821	0.090229
BRD4	0.000114149	-4.27123e-05	0.000131026	-2.08444e-06	0.298783	-0.249887	0.399344	-0.0874836	0.0901889
NAA30	-0.000185692	0.000120887	6.31063697781615e-05	0.000252176	-0.613654	0.363339	0.153263	0.45773	0.0901693
PLEKHD1	-3.5425e-05	7.74313900361045e-05	0.000110346	3.48906332054253e-05	-0.15638	0.200454	0.324417	-0.00819761	0.0900731
RSAD1	2.33469276632874e-05	4.56860375215765e-05	-7.69467e-05	0.000323232	0.0224669	0.0814609	-0.354163	0.610095	0.0899651
ENSG00000267379	9.62217130920533e-05	4.89012721186895e-05	-1.67297e-06	8.69512035892133e-05	0.24423	0.0935127	-0.0814387	0.103436	0.0899351
LINC01857	9.39454879837647e-05	0.000139265	1.69263013529569e-05	-9.92311e-05	0.237303	0.432227	-0.0140518	-0.295796	0.0899208
KANSL1L	3.03070277814441e-05	-6.56296e-06	0.000137162	4.26776714735471e-05	0.0436469	-0.114387	0.421574	0.0085002	0.0898337
DICER1.AS1	0.000216591	9.13336218536916e-05	-0.000115786	3.45559637859389e-05	0.610523	0.252564	-0.49488	-0.00891525	0.0898231
SNW1	2.48650033504003e-05	0.000173741	-5.31634e-05	5.6684905101487e-05	0.0270865	0.561456	-0.267994	0.038536	0.0897712
ENSG00000269978	0.000205988	-1.08846e-05	-1.27993e-06	3.46061373029738e-05	0.578255	-0.130586	-0.0800147	-0.00880766	0.0897118
CTSZ	4.72806150123296e-05	-4.75787e-05	-1.27473e-05	0.000343291	0.0952987	-0.268128	-0.121562	0.653108	0.089679
ENSG00000251574	0.00018802	6.24111465866376e-05	1.28822823664293e-05	-9.20402e-05	0.523579	0.144152	-0.0287036	-0.280376	0.0896628
TSSK6	0.000154442	-3.53945e-05	6.88531452605381e-05	3.18974134154589e-05	0.4214	-0.222457	0.174084	-0.014616	0.0896026
STAT5B	8.78523686021511e-05	0.000112048	-5.90405e-05	8.46582310655248e-05	0.218761	0.330209	-0.289287	0.0985195	0.0895507
PLGRKT	5.96208009892664e-05	-1.13388e-05	0.000111674	5.19288592154101e-05	0.132851	-0.132288	0.329229	0.0283376	0.0895324
ENSG00000286338	-8.11311e-06	0.000158373	-3.67132e-05	0.000101932	-0.0732682	0.50385	-0.208393	0.13556	0.0894371
SNRPA1	0.000274027	9.92180383664931e-06	-3.80941e-05	-3.6674e-05	0.785303	-0.052596	-0.213396	-0.161654	0.0894141
LINC01081	0.000248868	4.06191773172941e-06	-3.59582e-05	5.53446773495349e-06	0.708743	-0.0745609	-0.205657	-0.0711463	0.0893446
HMX3	-4.83597e-05	4.70495440399696e-06	0.000175281	6.92163046779751e-05	-0.195742	-0.0721506	0.559682	0.0654072	0.0892993
ENSG00000270277	-5.28538e-05	0.000184244	3.26004438899903e-05	2.79242444169853e-06	-0.209417	0.600826	0.0427372	-0.0770261	0.08928
CCN4	-1.29247e-05	0.000188801	-1.44163e-05	1.75156240620178e-05	-0.0879103	0.617905	-0.127609	-0.045455	0.0892328
CIZ1	2.96443470810699e-05	-0.000120041	0.000157586	0.000206022	0.0416303	-0.539741	0.495574	0.358761	0.089056
CCT7	5.91364650246421e-05	1.05463129313489e-05	7.54334827947755e-05	7.45889137030133e-05	0.131377	-0.0502551	0.197925	0.0769277	0.0889937
HLX.AS1	-5.34125e-05	7.95854607531732e-05	0.000132611	1.69148679631522e-05	-0.211118	0.208528	0.405086	-0.0467432	0.0889383
ENSG00000268649	-3.92206e-05	0.000240073	-9.01529e-06	-4.46898e-05	-0.16793	0.81009	-0.108041	-0.178843	0.088819
CA4	-0.000217117	0.000215711	-8.13801e-05	0.000372546	-0.709281	0.718775	-0.370225	0.71584	0.0887771
ENSG00000267734	-2.54033e-05	-4.00185e-05	0.000267688	-4.24168e-05	-0.125884	-0.23979	0.894481	-0.173969	0.0887096
LINC02194	-2.46428e-05	0.000202414	-2.26925e-05	2.3321129384869e-05	-0.123569	0.668932	-0.157595	-0.0330062	0.0886905
MRPL27	6.08334205537405e-05	3.62066030570704e-05	-1.83909e-05	0.000185223	0.136541	0.0459286	-0.142009	0.314162	0.0886554
HDAC2	4.97851009883932e-05	7.75334673882786e-05	-6.21999e-05	0.000202666	0.10292	0.200836	-0.300734	0.351565	0.088647
ENSG00000286555	0.000319261	3.44139229820546e-06	-2.3114e-05	-0.000116498	0.922955	-0.0768869	-0.159122	-0.332822	0.088531
MROH5	-6.86123e-07	0.000171831	6.81539079361656e-06	-7.3856e-06	-0.0506674	0.554297	-0.0506846	-0.0988509	0.0885235
ZNF564	-5.51127e-05	8.31608260406e-05	0.000107309	5.50414006889166e-05	-0.216291	0.22193	0.313412	0.0350118	0.0885156
RAE1	0.000213703	8.81497687328464e-06	-6.50875e-05	9.47641052183186e-05	0.601733	-0.0567448	-0.311196	0.12019	0.0884956
GLP2R	0.000186604	7.45568567911926e-05	-3.39915e-05	-3.4274e-05	0.51927	0.189679	-0.198532	-0.156508	0.0884773
C5orf24	4.47889813496046e-05	-8.58898e-05	7.11416266848356e-05	0.00026979	0.0877165	-0.411731	0.182376	0.495498	0.0884647
GLYAT	0.000180431	-2.31778e-05	-2.94001e-05	0.000137441	0.500485	-0.176665	-0.181897	0.211703	0.0884066
ROPN1B	0.000290812	-1.22891e-05	-2.01558e-05	-5.38712e-05	0.836381	-0.13585	-0.148404	-0.19853	0.0883993
MBIP	-5.77563e-05	0.000125094	-1.26886e-05	0.000188012	-0.224336	0.379109	-0.121349	0.320142	0.0883915
ARSK	4.37325532320359e-05	-2.14982e-05	2.05053376543715e-05	0.000244049	0.0845017	-0.170369	-0.00108457	0.440301	0.0883373
TM4SF18.AS1	4.00558167928857e-05	7.13454463030522e-05	7.1601139292598e-05	6.348920045496e-07	0.0733132	0.177641	0.18404	-0.0816525	0.0883356
SLC16A1	0.000143545	-1.10068e-05	9.62336789849064e-05	-4.42787e-05	0.388238	-0.131044	0.273287	-0.177961	0.08813
ENSG00000231024	5.46065816398342e-05	7.59219019992974e-06	0.000131889	-1.08527e-05	0.117592	-0.0613282	0.402469	-0.106285	0.0881118
SACS.AS1	-3.7459e-05	0.000219983	-1.74459e-05	7.08793930799792e-07	-0.16257	0.734787	-0.138586	-0.081494	0.0880344
PATL1.DT	-0.000100853	8.29794901173609e-05	4.11083048967559e-05	0.000230984	-0.355482	0.22125	0.073562	0.412286	0.087904
ENSG00000285201	-4.59613e-05	0.000240922	-1.12574e-05	-3.46918e-05	-0.188443	0.813275	-0.116164	-0.157404	0.087816
BIN3	-7.12685e-05	1.34710551816951e-05	0.000137562	0.000147298	-0.265454	-0.0392922	0.423023	0.232839	0.0877788
ENSG00000273145	-7.73815e-05	8.67638083679718e-07	0.0001572	0.000144816	-0.284057	-0.0865342	0.494172	0.227517	0.0877745
STK31	-8.55838e-05	3.63153947410302e-05	0.000110874	0.000172706	-0.309017	0.0463364	0.32633	0.287321	0.0877425
ENSG00000242396	-5.56914e-05	-7.49466e-05	0.000377974	-0.000126551	-0.218052	-0.370712	1.29406	-0.354379	0.0877286
DLGAP1.AS2	-0.00010634	0.000140623	3.474514710589e-05	0.000148408	-0.372181	0.437319	0.0505076	0.235219	0.0877164
TENT4A	8.76243893676578e-05	3.67217289701023e-05	0.000108956	-7.07556e-05	0.218068	0.0478595	0.31938	-0.234736	0.087643
ENSG00000225315	-2.66156e-05	0.000210408	-1.57682e-05	-1.67339e-06	-0.129573	0.698895	-0.132507	-0.0866021	0.0875533
FANCC	-0.000161542	4.95353244242421e-05	9.445320802156e-05	0.000284671	-0.540163	0.0958893	0.266836	0.527409	0.0874927
LINC01730	-0.000121211	2.57145565830445e-05	0.000197142	9.55475208159629e-05	-0.417433	0.00660076	0.638887	0.121869	0.0874811
POLR2J3	-5.90835e-05	-2.30217e-05	4.67335410201093e-05	0.000346699	-0.228375	-0.17608	0.0939427	0.660416	0.0874759
STPG3	2.03180145777942e-05	2.95637596156215e-06	0.000181883	-3.97897e-05	0.0132497	-0.0787049	0.583601	-0.168335	0.0874526
HCG18	-1.52576e-05	7.1426499853457e-05	-3.2209e-05	0.000252733	-0.0950095	0.177945	-0.192074	0.458923	0.0874463
ENSG00000286033	0.000215483	-2.93539e-05	1.95981712045463e-05	1.39007031493282e-05	0.607151	-0.199815	-0.00437132	-0.0532065	0.0874397
IGFBP2	-4.42676e-05	0.000116175	0.000111614	-2.73583e-05	-0.183289	0.345677	0.329011	-0.141679	0.0874301
FBXL20	-0.000240528	0.000232178	0.000135554	7.77118237970462e-06	-0.780523	0.780498	0.415749	-0.0663501	0.0873434
ERGIC3	-7.43072e-05	6.37626024473829e-05	-4.41002e-05	0.000369825	-0.274702	0.149218	-0.235157	0.710005	0.0873413
CEACAM4	7.77482174299191e-05	0.000137883	-4.17879e-06	-4.31565e-05	0.188014	0.427046	-0.0905175	-0.175555	0.0872469
ENSG00000282997	-3.00812e-05	2.6665027636882e-05	0.000184312	-1.43816e-05	-0.140119	0.0101635	0.592401	-0.113852	0.0871485
ENSG00000286951	-2.09929e-05	0.000224547	-3.5361e-05	-2.02218e-06	-0.112462	0.751896	-0.203494	-0.0873501	0.0871476
PLCG1	4.10533439080928e-05	-2.88099e-05	0.000142106	5.28699170136607e-05	0.0763487	-0.197776	0.439487	0.0303555	0.0871038
TECRL	0.000303475	-1.73656e-05	-2.27857e-05	-6.109e-05	0.874915	-0.154879	-0.157932	-0.21401	0.0870237
ENSG00000291262	2.46194543022155e-05	0.000110808	-3.18778e-05	0.000125929	0.0263392	0.32556	-0.190874	0.187016	0.0870105
SIX5	-7.36962e-05	0.000194917	-1.94089e-06	6.76644486944525e-05	-0.272842	0.640832	-0.0824094	0.0620795	0.0869149
ENSG00000287596	8.58300792969381e-05	0.000144475	-1.88073e-05	-4.20881e-05	0.212607	0.451756	-0.143518	-0.173264	0.0868955
ENSG00000290058	-2.18224e-05	-2.47847e-05	0.000254262	-5.48793e-05	-0.114987	-0.182688	0.845839	-0.200692	0.0868679
THG1L	0.000241524	-2.76125e-06	-5.2957e-05	5.19783349284665e-05	0.686394	-0.100137	-0.267246	0.0284437	0.0868639
NUDT4	0.000111358	4.78241328486764e-05	-3.3303e-05	0.000114752	0.290289	0.0894752	-0.196037	0.163049	0.0866941
MUC12	-2.37356e-05	0.000187133	-1.52193e-05	3.23758542958e-05	-0.120808	0.611652	-0.130518	-0.0135901	0.0866838
CCL24	-1.7024e-05	0.000172023	-1.52103e-05	4.92099770619713e-05	-0.100385	0.555014	-0.130486	0.0225075	0.0866629
PDCD4.AS1	8.09345016389508e-05	9.2152632699858e-05	3.03521920754481e-05	-2.72558e-05	0.19771	0.255634	0.0345915	-0.141459	0.0866192
ENSG00000250481	0.000151029	8.18322902896561e-05	-3.10341e-05	-5.13618e-06	0.411012	0.21695	-0.187817	-0.0940274	0.0865293
COPB1	6.9450758847497e-06	2.10797438159398e-05	4.69359397140041e-05	0.000173761	-0.0274451	-0.0107721	0.0946761	0.289583	0.0865105
ANKRD36BP2	-2.78714e-05	0.000276276	-5.08638e-05	-5.77203e-05	-0.133394	0.945793	-0.259662	-0.206784	0.0864881
NIP7	3.90293244831201e-05	0.000113961	-6.57326e-05	0.000155969	0.0701895	0.33738	-0.313533	0.251432	0.0863673
MRO	-0.000144834	0.000176137	4.08787292710776e-05	0.000128064	-0.48932	0.570435	0.0727302	0.191595	0.0863601
TRIB3	0.000189371	-0.000107313	7.90816700064412e-05	8.45637433270831e-05	0.527689	-0.492033	0.211143	0.0983168	0.0862788
ENSG00000256314	0.00030302	-8.85036e-05	-3.67487e-05	8.61015482594931e-05	0.873533	-0.421529	-0.208521	0.101614	0.0862742
SASS6	1.97059118113226e-05	-1.12854e-05	0.000108232	0.000108024	0.011387	-0.132088	0.316757	0.148622	0.0861696
FBXL6	0.000143936	-0.000141559	0.000153722	8.2564686586431e-05	0.389429	-0.620401	0.481572	0.0940302	0.0861574
AP4B1.AS1	0.000116649	1.83069637663141e-05	0.000134799	-0.000126271	0.306391	-0.0211655	0.413013	-0.353779	0.0861149
TFIP11.DT	-5.63774e-06	-2.48803e-05	0.000215596	-1.39947e-05	-0.0657355	-0.183046	0.705747	-0.113023	0.0859856
IFT140	-9.74902e-05	0.000137211	8.88838952346396e-05	4.71030943564057e-05	-0.345249	0.42453	0.246658	0.0179897	0.0859821
LINC02822	-3.15813e-05	0.000258325	-9.64644e-06	-9.17354e-05	-0.144683	0.878506	-0.110327	-0.279723	0.0859431
RABGEF1	-0.000223263	0.000168988	5.09715882540276e-06	0.000311391	-0.727984	0.543638	-0.0569099	0.584704	0.0858621
MPP7	0.00064251	8.34409910999734e-05	-0.000342994	-0.00017962	1.90662	0.22298	-1.31808	-0.468174	0.0858374
TMEM81	6.9369375835485e-05	0.00010508	-1.17675e-05	3.61588568783794e-05	0.162516	0.304091	-0.118012	-0.00547815	0.0857794
RAB30.DT	-0.000315197	2.75994490635124e-05	0.000144451	0.000453296	-1.00775	0.013666	0.447983	0.888992	0.0857235
ZCCHC9	-2.34911e-06	0.000135349	-4.27968e-05	0.00013732	-0.055728	0.417548	-0.230434	0.211443	0.0857073
LINC01287	4.856558262026e-06	0.000194375	-3.60241e-05	1.24686140020549e-05	-0.0338006	0.638799	-0.205896	-0.0562773	0.0857062
ZMYND11	-0.000257267	0.00011462	0.000140595	0.000225328	-0.83146	0.339849	0.434012	0.400159	0.0856399
PRUNE1	1.05877217768059e-05	0.000125916	-0.000132226	0.000286348	-0.0163603	0.38219	-0.554446	0.531004	0.085597
ENSG00000289472	1.66566478681541e-05	0.000146372	-8.37282e-06	3.27085456594928e-05	0.00210786	0.458868	-0.105713	-0.0128767	0.0855967
FAM81B	-1.47761e-05	4.60246754722405e-05	0.000147042	-9.88396e-06	-0.0935442	0.0827302	0.457369	-0.104208	0.0855866
ENSG00000290891	-4.47981e-05	-3.1327e-05	3.62405082191873e-05	0.000355123	-0.184903	-0.207211	0.0559255	0.67848	0.0855728
ENSG00000286491	-1.88663e-05	-1.59956e-05	0.000256462	-8.06159e-05	-0.105991	-0.149744	0.853808	-0.255879	0.0855485
MEOX1	0.000130711	8.52982265545033e-05	4.82394789032349e-06	-4.48036e-05	0.349183	0.229941	-0.0578998	-0.179087	0.0855344
ENSG00000279571	5.69076683663306e-05	7.81658722808211e-05	0.000118565	-0.000119782	0.124595	0.203207	0.354195	-0.339864	0.0855329
ENSG00000261177	8.34722929823733e-05	0.000133706	-3.56241e-05	5.82699346178417e-06	0.205433	0.41139	-0.204447	-0.070519	0.0854643
ZNF671	5.34497237441502e-05	8.543349646238e-05	-7.32484e-06	8.49798172816077e-05	0.114072	0.230448	-0.101916	0.099209	0.0854533
ZNF780A	1.03851469564228e-05	7.53877292189256e-05	5.63617958470112e-05	5.57818875942386e-05	-0.0169768	0.192793	0.128827	0.0365997	0.0853107
CTCF	5.67110985418154e-05	9.54887364360968e-05	-0.000101635	0.000221818	0.123996	0.268139	-0.443609	0.392633	0.0852897
CUTA	0.000112995	-0.000158695	0.000313237	-0.000114723	0.295272	-0.684632	1.05951	-0.329016	0.0852838
ENSG00000253300	0.000227746	5.71589691969322e-05	-2.24749e-05	-8.76858e-05	0.644468	0.124465	-0.156806	-0.271039	0.0852721
GLIS1	0.000149161	0.000197656	-0.000115213	-6.51172e-05	0.405328	0.651097	-0.492807	-0.222645	0.0852432
DHCR24	0.000311583	4.08349928072978e-05	-0.000107507	-3.45201e-05	0.899588	0.0632775	-0.464885	-0.157036	0.0852365
ZNF575	-6.74004e-05	5.37133814361555e-05	0.000131122	7.75735067963704e-05	-0.253684	0.11155	0.39969	0.0833276	0.0852211
OSR1	0.000259333	-8.96812e-06	-1.98731e-05	-2.15358e-05	0.740588	-0.123402	-0.147379	-0.129193	0.0851534
ENSG00000288814	-7.57947e-06	0.0001872	3.85140015144663e-07	-1.99551e-05	-0.0716443	0.611903	-0.073982	-0.125804	0.0851183
LINC02601	1.54237198256876e-06	-8.11878e-07	0.000151926	3.96757194873872e-05	-0.0438859	-0.0928296	0.475066	0.00206309	0.0851035
CCM2L	0.000147548	9.10443090816017e-05	-1.27869e-05	-4.98089e-05	0.400421	0.25148	-0.121706	-0.189819	0.0850938
UBE2E1	-6.84057e-05	6.49373973235489e-05	0.000163386	4.42248394360087e-06	-0.256743	0.153622	0.516586	-0.0735307	0.0849836
ENSG00000253671	-3.66134e-05	3.2520298707962e-05	0.000150974	3.69337078673691e-05	-0.159997	0.0321111	0.471617	-0.00381663	0.0849787
CCDC54.AS1	6.04325613148239e-05	2.22866854558265e-05	6.24393345627601e-05	6.65574936762482e-05	0.135321	-0.0062481	0.150846	0.0597059	0.0849063
CCDC178	0.000149786	0.000118887	8.06622317786765e-06	-0.000137654	0.40723	0.355844	-0.0461527	-0.378186	0.0846837
LINC02284	-5.38389e-05	0.000129136	0.000121328	-5.798e-05	-0.212415	0.394262	0.364206	-0.207341	0.0846779
CMKLR2	1.04246280341299e-05	6.9508927413046e-05	-3.85868e-06	0.000166474	-0.0168566	0.170757	-0.0893578	0.273958	0.0846253
SRSF6	-5.4522e-05	6.3313030351735e-06	-7.06163e-06	0.000374455	-0.214494	-0.0660545	-0.100962	0.719932	0.0846053
LRRC31	-4.98197e-05	6.45694271980929e-05	0.000157086	-1.14527e-05	-0.200184	0.152242	0.493762	-0.107572	0.084562
FAM66E	-1.6915e-05	-3.19662e-05	-3.25666e-05	0.000430994	-0.100053	-0.209607	-0.193369	0.841171	0.0845353
RSL24D1	5.70977450152198e-05	0.000131333	-7.22185e-05	0.000107395	0.125173	0.402496	-0.337032	0.147274	0.0844778
ENSG00000257256	-2.68065e-05	9.46878358380711e-05	0.000113668	-2.35598e-05	-0.130154	0.265137	0.336452	-0.133533	0.0844754
MYC	6.0268982724518e-05	-1.13357e-06	9.00540934500525e-06	0.000197105	0.134823	-0.0940354	-0.0427499	0.339639	0.0844193
HMCN2	0.000278061	2.6494321095414e-05	-4.50593e-05	-6.8925e-05	0.79758	0.00952359	-0.238632	-0.23081	0.0844153
TRPC4	0.000345745	-4.43177e-05	-5.31254e-06	-0.000108373	1.00355	-0.255905	-0.0946252	-0.315399	0.0844044
PCOTH	-5.54272e-05	-2.06622e-05	0.000267154	-4.08194e-05	-0.217249	-0.167236	0.892546	-0.170543	0.0843797
SCUBE3	0.000114107	0.000108167	-8.07966e-05	8.12668505061537e-05	0.298657	0.315662	-0.368111	0.0912473	0.0843637
LINC02009	-1.8998e-05	0.000241986	-2.26025e-05	-6.21232e-05	-0.106392	0.817262	-0.157268	-0.216225	0.0843443
COA4	0.000128608	4.33052382902278e-06	2.08331915631033e-05	7.03786312413704e-05	0.342783	-0.0735541	0.000103278	0.0678996	0.0843078
PTGDR	0.000148779	5.22536511285244e-05	1.79606457342864e-05	-3.71923e-05	0.404167	0.106079	-0.0103042	-0.162766	0.0842939
TRBC1	0.000234641	-1.02184e-05	8.22757823613832e-06	-3.35228e-05	0.665449	-0.128088	-0.0455681	-0.154897	0.0842238
ENSG00000275345	0.000275518	-6.32188e-05	-1.80221e-05	4.54112461910775e-05	0.789841	-0.326753	-0.140673	0.0143618	0.0841943
ENSG00000270988	-2.69565e-05	-9.61531e-06	8.00385597692864e-06	0.000336972	-0.13061	-0.125828	-0.0463786	0.639557	0.0841851
PJA1	0.000107065	0.00011463	-2.47763e-05	-1.52101e-05	0.277228	0.339888	-0.165144	-0.115629	0.0840857
PM20D2	-2.40619e-05	3.8045976171015e-05	1.93878481072837e-05	0.00023002	-0.121802	0.0528232	-0.00513334	0.41022	0.0840272
ENSG00000272908	0.000115579	-7.92347e-05	9.54596668102473e-05	0.000108302	0.303135	-0.386786	0.270482	0.14922	0.0840129
LINC00543	0.000107103	-2.64332e-05	-1.77229e-05	0.000219243	0.277341	-0.188867	-0.139589	0.38711	0.0839987
ENSG00000237250	2.44856930052488e-05	0.000161	-2.16926e-05	1.5434385214442e-05	0.0259322	0.513697	-0.153972	-0.0499178	0.083935
MAST4.IT1	0.000262636	-1.67657e-05	5.25255997769399e-06	-5.73193e-05	0.750639	-0.15263	-0.0563469	-0.205924	0.0839345
REXO1	-3.55033e-06	-1.15731e-05	0.000135045	9.20073837670248e-05	-0.0593834	-0.133166	0.413903	0.114278	0.0839078
ASB15	0.000122192	6.19108448926271e-05	-4.65892e-05	9.18404932613105e-05	0.323259	0.142277	-0.244175	0.11392	0.0838205
NPR1	0.000156365	5.42364758436965e-05	-2.80658e-05	2.54015323905828e-05	0.427251	0.113511	-0.177063	-0.0285452	0.0837885
BEST1	-0.000119335	4.39300359405557e-05	0.000173199	9.45853634320942e-05	-0.411725	0.0748788	0.552139	0.119806	0.0837749
CDC20B	-3.28336e-05	0.000151808	7.64797354804075e-05	-5.33905e-05	-0.148494	0.479241	0.201716	-0.1975	0.0837409
ENSG00000291166	-1.99453e-05	2.31347111885736e-05	0.000175316	-1.37788e-05	-0.109274	-0.00306941	0.559808	-0.11256	0.0837262
SLC25A53	-1.78589e-06	2.359829695562e-05	5.56790405799383e-05	0.000161689	-0.0540141	-0.00133172	0.126353	0.263698	0.0836762
TPBG	0.000148361	-1.00794e-05	2.16451033578988e-06	9.78676734387243e-05	0.402892	-0.127568	-0.0675352	0.126845	0.0836584
WASHC3	-8.1018e-05	2.65784768639378e-05	5.05708851691243e-05	0.000277427	-0.295123	0.00983904	0.107846	0.511876	0.0836095
ENSG00000176320	-0.000106375	0.000128818	-0.000129192	0.000438252	-0.372285	0.39307	-0.543453	0.856734	0.0835164
ENSG00000255026	0.000109992	1.03652267301292e-05	-3.43007e-05	0.000177813	0.286133	-0.0509339	-0.199652	0.298271	0.0834546
STAT5A	7.75682297857461e-05	1.93674954465841e-05	3.31566207492364e-05	9.4078889962987e-05	0.187466	-0.0171903	0.0447523	0.11872	0.0834371
SLC35F4	4.72974681608716e-05	0.000188589	-4.72011e-05	-2.29975e-05	0.09535	0.617112	-0.246391	-0.132328	0.0834357
ENSG00000254452	-6.14715e-05	-3.64884e-05	0.000307932	-7.53399e-05	-0.235642	-0.226558	1.04029	-0.244566	0.0833814
ENSG00000264596	-7.15775e-05	0.000154042	4.4030355097106e-05	5.18332401384332e-05	-0.266395	0.487619	0.0841488	0.0281326	0.0833763
ZBTB44.DT	8.74565519213252e-05	0.00011593	-5.45789e-05	5.93524597126694e-05	0.217557	0.344758	-0.273122	0.0442561	0.0833623
REELD1	-7.24792e-05	-2.17523e-05	7.66309465775071e-05	0.000305185	-0.269139	-0.171322	0.202264	0.571396	0.0832999
TFB2M	-3.28999e-05	1.6904484178589e-05	0.000127231	9.58537250173644e-05	-0.148696	-0.0264225	0.385592	0.122526	0.0832499
CFAP107	-5.55775e-06	-1.24823e-05	0.000162284	4.91614594369683e-05	-0.0654921	-0.136574	0.512594	0.0224034	0.0832328
TRIM44	2.72122899694113e-05	8.34255446248038e-05	-8.38844e-07	0.000110614	0.0342294	0.222922	-0.0784166	0.154176	0.0832277
PPP6R3	6.63493915514087e-06	0.000139635	-5.13472e-05	0.000126881	-0.0283889	0.433616	-0.261413	0.189059	0.0832183
UCHL1.DT	0.000298583	2.57858161551296e-05	-7.44043e-05	-4.95134e-05	0.860029	0.00686786	-0.344951	-0.189186	0.0831899
ENSG00000271265	0.000147675	-7.30296e-05	-4.8448e-06	0.000219789	0.400805	-0.363527	-0.0929306	0.388282	0.0831573
UMAD1	-9.44492e-05	6.38517337416989e-05	5.88182970737226e-05	0.000216467	-0.335995	0.149552	0.137727	0.381158	0.0831106
ENSG00000233928	-7.48848e-05	0.000375976	-3.82842e-05	-0.000192934	-0.276459	1.3195	-0.214085	-0.496724	0.0830591
NPEPL1	-6.21681e-05	6.39642262271979e-05	0.000154406	8.80274423716335e-06	-0.237761	0.149974	0.484051	-0.0641381	0.0830313
ENSG00000286216	0.000131381	-6.05531e-05	0.000101356	4.13593252917079e-05	0.351223	-0.316761	0.291845	0.00567326	0.0829951
MED1	0.000187858	-2.99315e-05	-5.52753e-06	8.81460912772072e-05	0.523084	-0.20198	-0.0954042	0.105998	0.0829247
WDR77	6.50793182831848e-05	-2.2971e-05	3.05633097351925e-05	0.000189237	0.149461	-0.17589	0.0353564	0.322769	0.0829242
CDKL3	-0.000141525	0.000132966	5.27156716521032e-05	0.000172398	-0.479252	0.408617	0.115617	0.286661	0.0829106
CPO	-1.92437e-05	-9.16144e-06	0.000198674	6.62000156306197e-07	-0.10714	-0.124127	0.644438	-0.0815943	0.0828944
ENSG00000251171	7.22136134202062e-05	-9.34693e-05	0.000125832	0.00014125	0.171172	-0.440142	0.380524	0.219869	0.0828556
TTLL5	-8.33741e-05	1.10480721542563e-05	-1.97859e-06	0.000395212	-0.302293	-0.0483744	-0.082546	0.764442	0.0828073
LINC02853	-4.93856e-05	-1.45342e-05	0.000317562	-0.000148246	-0.198863	-0.144266	1.07518	-0.400898	0.082788
ENSG00000263272	0.000291964	2.37517091904234e-05	-6.25465e-05	-5.74478e-05	0.839888	-0.000756681	-0.30199	-0.2062	0.0827354
MIR219A2HG	-1.44322e-05	-0.000150772	0.000356749	-2.6054e-05	-0.0924978	-0.654931	1.21716	-0.138882	0.0827117
ENSG00000288612	-1.96747e-05	0.000136794	6.31262875055797e-05	-2.518e-05	-0.108451	0.422964	0.153335	-0.137008	0.0827102
SLC9A2	4.97948704417472e-05	2.92303691797487e-05	1.2756272982507e-05	0.000149361	0.10295	0.0197793	-0.0291602	0.237263	0.082708
ENSG00000278766	-1.27398e-05	-3.88271e-06	0.000229569	-7.04277e-05	-0.0873475	-0.10434	0.756373	-0.234033	0.0826631
PVALB	0.000213283	6.40121993695781e-05	-4.97453e-05	-3.79327e-05	0.600457	0.150154	-0.255609	-0.164353	0.0826621
ENSG00000282556	6.86469419476535e-05	0.000102689	-3.04768e-05	6.69867787001066e-05	0.160318	0.295129	-0.185798	0.0606264	0.082569
SLC9A9.AS2	3.84942101419313e-05	9.71664724669009e-05	1.260626339372e-05	4.65758682239519e-05	0.0685611	0.274428	-0.0297037	0.0168591	0.082536
EIF4A2	0.000129566	-0.000181691	0.000197096	9.30477487593782e-05	0.3457	-0.77083	0.638719	0.116509	0.0825246
RAB2B	-0.000137146	-3.61415e-05	0.000238991	0.000146323	-0.465924	-0.225257	0.790508	0.230748	0.0825186
LINC02855	-2.6683e-05	0.000140371	7.22990852440725e-05	-3.73638e-05	-0.129778	0.436372	0.186569	-0.163133	0.0825074
METTL6	-0.000109537	0.000216565	-6.80212e-05	0.000184085	-0.381909	0.721973	-0.321825	0.311721	0.0824902
KCNQ4	-4.3276e-05	6.62114900050709e-05	-5.28199e-05	0.000327128	-0.180271	0.158397	-0.266749	0.61845	0.0824569
BIRC2	-2.71534e-05	1.35667432900098e-05	0.000109359	0.000122147	-0.131209	-0.0389335	0.32084	0.178907	0.0824011
CEACAM16.AS1	6.63288735396531e-05	-1.83722e-05	5.26199224168944e-05	0.000141091	0.153264	-0.158652	0.11527	0.219529	0.0823526
GZMM	0.000117779	1.14326031671589e-05	7.59589956380748e-05	-2.35213e-05	0.309831	-0.046933	0.199829	-0.133451	0.0823192
ENSG00000261442	0.000137924	-3.33671e-05	0.000159869	-0.000115578	0.371132	-0.214858	0.503842	-0.330848	0.0823172
ENSG00000259697	0.000178564	-4.6885e-05	4.46954261516484e-06	0.000112885	0.494803	-0.265528	-0.0591838	0.159047	0.0822846
LRRC53	4.21327916542704e-06	-2.2285e-05	0.000241692	-8.35826e-05	-0.0357582	-0.173318	0.800296	-0.262241	0.0822448
TMEM126B	0.000140925	4.77532950962204e-05	-5.23988e-05	9.68449394548122e-05	0.380265	0.0892097	-0.265223	0.124652	0.0822257
ENSG00000236531	-3.15819e-06	0.000149078	-1.426e-05	5.97331172914882e-05	-0.0581901	0.469009	-0.127043	0.0450723	0.0822122
ENSG00000278126	1.57054111085465e-05	0.000150428	-4.31127e-05	7.92486560209203e-05	-0.000786822	0.474071	-0.231579	0.0869197	0.0821561
PIGO.AS1	-6.05097e-05	-1.34227e-06	0.000246199	-3.61214e-05	-0.232715	-0.0948177	0.816624	-0.160469	0.0821556
PRTN3	6.77527782279126e-06	1.89666453921106e-05	-1.19524e-05	0.000269007	-0.0279618	-0.0186928	-0.118682	0.493819	0.0821207
ZNF765	-3.47163e-05	3.86573663598958e-05	0.000135361	4.44261436301724e-05	-0.154224	0.0551149	0.415048	0.0122495	0.0820471
SLC52A2	2.21341301097642e-05	3.81091325865367e-05	1.74047593139529e-05	0.00016391	0.0187762	0.05306	-0.0123183	0.268461	0.0819947
ASGR2	7.4913202955368e-06	-4.30171e-05	3.32018717373528e-05	0.000299765	-0.0257829	-0.251029	0.0449162	0.559775	0.0819697
DHRS12	2.31328310852342e-05	6.74597975567647e-05	0.000127445	-7.4998e-05	0.0218153	0.163077	0.38637	-0.243833	0.0818572
UBE2V2	-8.10618e-05	-3.47963e-05	0.000225136	8.63936291433654e-05	-0.295256	-0.220215	0.740311	0.102241	0.0817701
ENSG00000281181	-2.32143e-05	-4.88326e-05	0.000227887	2.41587296948037e-05	-0.119222	-0.272828	0.75028	-0.0312101	0.0817549
ENSG00000272977	0.000105379	5.56748579623225e-06	-3.33858e-05	0.000188012	0.272096	-0.0689175	-0.196337	0.320141	0.0817454
PGBD4	5.78460436332947e-05	6.3611931956706e-06	4.74422147764721e-05	0.000117442	0.12745	-0.0659424	0.0965103	0.168817	0.0817088
ENSG00000233358	1.35970245082218e-05	0.000189426	-2.86718e-05	-1.13485e-05	-0.00720279	0.62025	-0.179258	-0.107349	0.0816102
UTP11	3.16518931265375e-05	-3.25444e-05	0.000152728	4.40336872364539e-05	0.0477394	-0.211774	0.477971	0.0114079	0.081336
LINC00921	9.85405882006443e-05	1.91518370054043e-05	5.08862664940486e-05	3.0804036616943e-05	0.251286	-0.0179986	0.108988	-0.0169605	0.0813289
RIPPLY3	-3.32307e-05	0.000166343	-9.60184e-06	6.26940674215726e-05	-0.149703	0.533726	-0.110166	0.0514215	0.0813197
PSMA2	8.13778706346724e-05	0.0001378	-3.32763e-05	-1.00711e-05	0.199059	0.426735	-0.195941	-0.104609	0.0813111
ENSG00000287012	0.000202036	-5.22448e-06	-1.43289e-05	3.65205181538361e-05	0.566229	-0.10937	-0.127292	-0.00470264	0.0812161
BET1.AS1	0.000317075	1.50595703433912e-05	-5.94621e-05	-8.59964e-05	0.916302	-0.0333379	-0.290814	-0.267417	0.0811834
ENSG00000233251	-4.48423e-05	0.000243189	-3.49812e-06	-6.57602e-05	-0.185038	0.82177	-0.0880514	-0.224024	0.0811643
RAB11B.AS1	-7.36904e-05	4.63843246879368e-05	-6.50485e-06	0.000324115	-0.272824	0.0840783	-0.0989451	0.611989	0.0810744
KIN	1.74338736091617e-06	6.45346588813344e-05	6.70732568252281e-05	6.09301117427594e-05	-0.0432742	0.152112	0.167636	0.0476391	0.0810281
LPCAT3	5.68167132181605e-05	8.81372802117489e-05	-4.55208e-05	0.000131711	0.124318	0.240583	-0.240304	0.199414	0.0810028
KLHL14	-2.13217e-05	0.000227271	-1.05385e-05	-5.98415e-05	-0.113463	0.762103	-0.113559	-0.211332	0.0809372
MRPS9	-4.27859e-05	3.38370858866486e-05	-4.92078e-05	0.000374063	-0.17878	0.0370468	-0.253662	0.719091	0.0809241
FZD9	2.3171302746381e-06	0.000114419	7.1366432789079e-05	-3.46278e-05	-0.0415283	0.339095	0.18319	-0.157267	0.0808725
ZNF491	0.000164461	0.000105807	-5.13327e-05	-4.2416e-05	0.451886	0.306815	-0.261361	-0.173967	0.0808434
LINC01424	-2.1373e-05	-7.18695e-06	0.000153965	7.19370629797771e-05	-0.113619	-0.116726	0.482453	0.0712413	0.0808375
NOS3	0.00018723	4.36078576935415e-05	-2.20955e-05	-1.54473e-05	0.521175	0.0736711	-0.155431	-0.116138	0.0808192
ENSG00000259420	-6.94896e-05	-5.59525e-05	7.90536167325151e-05	0.000351995	-0.260041	-0.299516	0.211042	0.671771	0.0808138
MESP1	0.000117611	0.00011043	-1.37821e-05	-4.75814e-05	0.309319	0.324142	-0.125311	-0.185043	0.0807768
ENSG00000289497	-1.60966e-05	0.000137866	6.19999692996253e-05	-3.38939e-05	-0.0975627	0.426982	0.149254	-0.155693	0.0807453
MICALL1	-1.48797e-05	4.63159049514724e-05	-7.24661e-05	0.000351387	-0.0938595	0.0838218	-0.337929	0.670469	0.0806255
UBQLN1.AS1	-6.56884e-05	-3.63281e-05	0.000155451	0.000182793	-0.248474	-0.225957	0.487835	0.308951	0.0805886
PICART1	-1.03712e-05	-1.3246e-05	-2.06854e-05	0.00036154	-0.0801396	-0.139437	-0.150323	0.69224	0.0805851
CATSPERB	0.000248177	2.75986445242817e-05	-4.75398e-05	-3.14388e-05	0.70664	0.013663	-0.247619	-0.150428	0.0805639
IL12A	-1.55138e-05	2.43488865633274e-05	2.02888154127808e-06	0.000264639	-0.095789	0.00148175	-0.0680266	0.484454	0.0805299
LINC02815	0.000188867	6.52417182823766e-05	-1.94771e-05	-6.064e-05	0.526157	0.154762	-0.145945	-0.213045	0.0804824
ARHGEF25	3.39641117520069e-06	3.84598586570568e-05	0.00015138	-3.93206e-05	-0.038244	0.0543746	0.473086	-0.167329	0.0804719
ENSG00000273204	0.000214721	1.1409130397529e-05	-3.34686e-05	2.03354153188472e-05	0.604833	-0.047021	-0.196637	-0.0394085	0.0804415
RPL8	-3.39377e-06	-8.75829e-05	0.000212268	8.76515744638252e-05	-0.058907	-0.418078	0.693692	0.104938	0.0804113
HMGB1P1	6.26925255457539e-05	3.61029934275569e-05	5.2576199356274e-05	4.74188524317164e-05	0.142198	0.0455403	0.115111	0.0186668	0.0803791
KDM4D	0.000199652	3.32281882304986e-05	4.51166628171938e-05	-0.000129599	0.558976	0.0347645	0.0880846	-0.360914	0.0802278
POU2F1.DT	6.76210685551491e-05	3.63876333942574e-05	2.77463034955479e-05	8.14557870646111e-05	0.157196	0.0466072	0.0251502	0.0916524	0.0801515
SELENOT	8.50059954196362e-05	-9.96498e-05	1.10860887821685e-05	0.00032265	0.2101	-0.463309	-0.0352114	0.608847	0.0801067
KLRG1	0.00019628	7.86955118732055e-05	-0.000160891	0.000143435	0.548714	0.205192	-0.6583	0.224555	0.0800402
ENSG00000253768	-3.29298e-05	0.000183871	-5.4146e-06	2.21015847953171e-05	-0.148787	0.599427	-0.094995	-0.0356213	0.0800059
LINC00525	-6.4351e-05	0.000253621	-2.08494e-05	-2.92193e-05	-0.244404	0.860874	-0.150917	-0.145669	0.079971
FAM238C	0.00012047	2.62948676580643e-05	3.75587815810382e-05	6.97482779059817e-06	0.318019	0.00877597	0.0607017	-0.0680577	0.0798598
FJX1	0.000407115	-7.57505e-05	-5.40089e-05	-6.67263e-05	1.1903	-0.373726	-0.271057	-0.226096	0.0798555
CPSF4L	-2.14338e-05	0.000216001	-2.11892e-05	-2.40085e-05	-0.113804	0.719862	-0.152148	-0.134496	0.0798535
LPIN3	0.000135226	4.72928647700124e-05	-1.37589e-05	3.59671473819598e-05	0.362923	0.0874838	-0.125227	-0.00588923	0.0798226
MTHFD1	-1.15656e-06	1.47257223942585e-05	6.07462013423568e-05	0.000160495	-0.052099	-0.0345892	0.144712	0.261137	0.0797901
ENSG00000273258	8.32259266809995e-05	8.20761552574657e-05	-3.40002e-05	8.30092243941746e-05	0.204683	0.217864	-0.198564	0.0949835	0.0797416
DFFA	7.11425653051958e-05	5.63660449135214e-05	-9.22717e-05	0.000243525	0.167912	0.121493	-0.409687	0.439178	0.0797243
MAPKBP1	-9.21689e-05	0.00013223	-0.000106736	0.00036708	-0.329056	0.405857	-0.462092	0.704119	0.0797072
TTC32	8.68273661527139e-05	0.000254064	-0.000187054	3.57071465145165e-05	0.215642	0.862535	-0.753093	-0.00644675	0.0796594
LIN52	-5.67134e-05	8.33022206755923e-05	7.5238249111899e-05	9.46934736196407e-05	-0.221162	0.22246	0.197218	0.120038	0.0796383
ENSG00000267506	0.000146949	-1.08929e-05	4.11558735958737e-05	2.78462219985914e-05	0.398597	-0.130617	0.0737343	-0.023303	0.0796028
CARS2	-7.93272e-05	5.18818835587519e-05	8.44869246224694e-05	0.000165971	-0.289978	0.104685	0.230727	0.272878	0.0795781
SRSF9	4.68938104656247e-05	1.68467564827465e-05	2.57397195583551e-05	0.000147213	0.0941217	-0.0266389	0.0178801	0.232657	0.079505
ERAS	7.17498440749632e-05	-3.12799e-05	4.42690531726245e-05	0.000164752	0.16976	-0.207035	0.0850137	0.270266	0.0795013
ENSG00000253281	-0.000367304	0.000181887	9.24921488722531e-05	0.000333663	-1.16631	0.591991	0.259731	0.632462	0.0794681
ENSG00000270116	6.90217826659227e-05	0.000134258	-1.79921e-05	-1.56344e-05	0.161459	0.41346	-0.140565	-0.116539	0.0794538
XIST	-1.03005e-05	0.000204537	-0.000133086	0.000168493	-0.0799247	0.676892	-0.55756	0.278286	0.0794232
GDAP1L1	-5.75119e-05	-8.9886e-05	0.000279477	5.2918783232548e-05	-0.223592	-0.426711	0.937194	0.0304603	0.0793377
AXIN1	0.000177886	9.22381123641496e-05	-0.000114441	6.60120024348764e-05	0.49274	0.255954	-0.490009	0.0585362	0.0793055
LINC02818	0.000105955	6.09570528380614e-05	-9.08234e-06	4.46742490319027e-05	0.273848	0.138702	-0.108284	0.0127815	0.0792619
ENSG00000256947	4.26318007709911e-05	5.16912782065042e-05	2.63549665923474e-05	9.05731259674173e-05	0.0811521	0.103971	0.0201092	0.111203	0.0791087
VSIG1	5.62319606203548e-05	4.24862304470034e-05	-2.67404e-05	0.000177027	0.122538	0.0694669	-0.17226	0.296586	0.0790828
LRRC9	-2.22641e-05	6.76558668074692e-05	0.000145838	-4.71782e-05	-0.116331	0.163811	0.453007	-0.184179	0.0790772
ENSG00000265254	1.6848653303159e-05	0.000132345	-6.34275e-06	4.13374911375482e-05	0.00269214	0.406288	-0.0983578	0.00562644	0.0790622
ENSG00000290705	-6.17428e-05	5.98039390135978e-06	0.000268071	-8.99131e-05	-0.236467	-0.0673698	0.89587	-0.275815	0.0790544
RFX3.DT	2.34568787066139e-06	0.000110454	6.44551243584834e-05	-1.94869e-05	-0.0414414	0.324235	0.15815	-0.1248	0.0790358
PIGV	0.000431963	-4.99651e-05	-0.000155465	2.27828408775243e-05	1.26591	-0.277073	-0.638643	-0.0341604	0.0790093
ENSG00000268985	-4.08791e-05	0.000182634	-3.76388e-07	2.51060468309167e-05	-0.172978	0.594791	-0.0767411	-0.0291788	0.0789734
LINC02896	0.000260222	1.32088613212721e-05	-4.1966e-05	-3.57636e-05	0.743295	-0.040275	-0.227424	-0.159702	0.0789734
ENSG00000286549	0.00010196	2.65933563441693e-05	3.31302820082915e-05	3.8342977668592e-05	0.261691	0.00989481	0.0446568	-0.000794721	0.078862
NSMAF	6.72104383468421e-05	-0.000104382	0.000179069	6.98602037872232e-05	0.155947	-0.481049	0.573408	0.0667879	0.0787734
FASN	0.000266924	9.35408497220545e-05	-7.00626e-05	-0.000138611	0.763688	0.260837	-0.329221	-0.380239	0.0787666
WDR93	4.06180559172891e-06	1.52285299734998e-05	0.000128475	3.58523441808889e-05	-0.0362191	-0.0327045	0.390101	-0.00613541	0.0787605
SKIDA1	0.000184053	8.76648612930678e-05	-2.4199e-05	-8.833e-05	0.511508	0.238812	-0.163053	-0.272421	0.0787117
APELA	-2.74239e-06	0.000200092	-7.71089e-06	-4.76805e-05	-0.0569248	0.660229	-0.103315	-0.185255	0.0786835
SLC48A1	3.41461536338118e-05	-1.93247e-05	0.000181469	-3.61408e-05	0.0553297	-0.162222	0.582103	-0.160511	0.0786749
LINC01933	2.65457026749215e-06	9.89655233970196e-05	-6.74897e-05	0.000222332	-0.0405014	0.281171	-0.319899	0.393735	0.0786263
ENSG00000288075	5.61802444509072e-05	1.76894240209993e-05	0.000137387	-5.777e-05	0.122381	-0.0234803	0.422391	-0.206891	0.0786002
STK36	8.86898668171087e-05	-4.44607e-05	6.82867267331092e-05	0.000121486	0.22131	-0.256441	0.172032	0.17749	0.0785979
SLC26A9	0.000268747	1.97161721877636e-05	-2.18245e-05	-9.40606e-05	0.769238	-0.0158833	-0.15445	-0.284709	0.0785489
TET2.AS1	0.000375991	-3.79797e-05	-3.48041e-05	-0.000123627	1.09559	-0.232148	-0.201476	-0.348108	0.0784637
ENSG00000259175	-3.95505e-05	-2.95871e-05	0.000263187	-5.22191e-05	-0.168934	-0.200689	0.878176	-0.194988	0.0783911
ENSG00000253925	3.6023268135388e-05	0.000252579	-3.88367e-05	-0.000142538	0.0610418	0.85697	-0.216087	-0.388659	0.0783166
ENSG00000249655	-4.58392e-05	4.9465306500093e-06	0.000132885	0.000116274	-0.188071	-0.0712451	0.406078	0.166313	0.0782687
ENSG00000285448	-0.000152835	0.000160459	-1.10947e-05	0.000239538	-0.513666	0.511669	-0.115574	0.43063	0.0782648
SCNN1B	0.000150886	9.98542780291895e-05	-4.53634e-05	-2.77948e-05	0.410578	0.284502	-0.239733	-0.142614	0.078183
AASS	-0.000185897	-2.27093e-05	0.000188726	0.0002688	-0.614276	-0.174909	0.608394	0.493375	0.0781461
SMARCAD1	-0.000294244	0.000114942	3.48953764501713e-05	0.000441734	-0.943985	0.341057	0.0510519	0.864201	0.0780812
RPA2	0.000197277	0.000121137	-8.15742e-05	-7.00466e-05	0.551748	0.364278	-0.370928	-0.233215	0.0779705
ENSG00000234710	0.000165373	0.000146327	-6.85695e-05	-9.08937e-05	0.454663	0.4587	-0.323811	-0.277918	0.0779083
TMEM171	-1.19278e-05	-0.000101205	-2.23558e-05	0.000515292	-0.0848767	-0.469138	-0.156375	1.02193	0.0778856
SLC25A38	0.000147172	4.27838697459149e-06	-8.30425e-06	8.12788016949274e-05	0.399277	-0.0737495	-0.105464	0.0912729	0.0778339
IRF3	0.000202546	2.68962729747796e-05	1.75296381696347e-05	-8.06241e-05	0.567783	0.0110302	-0.0118658	-0.255897	0.0777627
ZC3HAV1L	7.05415501019251e-05	5.38863431489272e-06	2.08344623026224e-05	0.00013866	0.166083	-0.0695879	0.000107882	0.214315	0.0777297
ENSG00000270062	0.000261291	-6.02329e-05	3.27832237783111e-05	-3.75638e-05	0.746546	-0.315561	0.0433994	-0.163562	0.0777056
KANTR	-1.78363e-05	0.000241348	-0.000100107	5.59132951734295e-05	-0.102857	0.814871	-0.438076	0.0368815	0.077705
ACOT13	4.08045150748505e-05	0.000121597	-2.00052e-06	1.61460533512541e-05	0.0755915	0.366003	-0.0826255	-0.0483918	0.0776442
COL7A1	-7.75677e-05	0.000114441	7.28039576425519e-05	7.00255469104338e-05	-0.284624	0.33918	0.188398	0.0671425	0.0775244
PLCL2.AS1	-9.38048e-06	8.69965466567072e-05	0.000144721	-0.000100324	-0.077125	0.236307	0.448959	-0.298139	0.0775005
GCAT	9.92105870626617e-05	9.00787236309909e-05	-1.87874e-05	1.64097645853399e-05	0.253325	0.24786	-0.143446	-0.0478263	0.0774783
ENSG00000291068	-4.83472e-05	0.000126478	-1.17766e-05	0.000150321	-0.195703	0.384298	-0.118045	0.239321	0.0774676
ENSG00000257732	-3.08674e-05	4.5513442389515e-06	0.000151235	6.32054978652976e-05	-0.142511	-0.0727264	0.47256	0.0525182	0.0774601
COX17	8.63095582041259e-05	-1.69568e-05	0.000187864	-0.000127453	0.214067	-0.153346	0.605272	-0.356312	0.0774199
LINC01035	7.96571972344357e-05	0.000133478	-2.46867e-05	-2.1916e-05	0.193823	0.410534	-0.16482	-0.130008	0.0773822
ENSG00000235843	0.00025987	-2.71808e-05	7.09196395908078e-06	-5.05722e-05	0.742222	-0.19167	-0.0496825	-0.191456	0.0773535
CCDC42	-4.25332e-05	5.45174154233778e-05	0.000188545	-7.09233e-05	-0.178011	0.114564	0.60774	-0.235095	0.0772993
ANKRD28	0.000443306	-0.000240994	0.000110307	-0.000111677	1.30043	-0.993116	0.324277	-0.322483	0.0772775
RAP2C	0.000124781	-3.01093e-06	0.000116899	-8.68722e-05	0.331138	-0.101072	0.348159	-0.269295	0.0772323
DPP10.AS1	-1.44338e-05	-6.26875e-06	0.000162975	3.83561143501538e-05	-0.0925024	-0.113284	0.515098	-0.000766552	0.0771364
TMEM212.AS1	0.00026288	-4.93068e-05	2.18467788158416e-05	-4.17081e-05	0.751382	-0.274605	0.0037756	-0.172449	0.0770258
ZNF614	8.12780219287327e-05	9.60461484963379e-06	-1.89269e-06	0.000153091	0.198755	-0.0537849	-0.0822348	0.24526	0.0769989
NEK4	-0.000154062	0.000114397	1.96185584141056e-06	0.00029737	-0.517401	0.339012	-0.0682694	0.554638	0.0769948
ENSG00000286533	0.000307634	-1.24625e-05	-1.36302e-05	-0.000109882	0.887571	-0.1365	-0.124761	-0.318634	0.076919
METTL26	1.83836808699555e-05	3.94169628202593e-05	7.59654033478293e-05	5.84158890754711e-05	0.00736334	0.0579622	0.199853	0.0422478	0.0768565
EME2	3.58743205773405e-05	0.00012482	-9.1929e-06	2.81610481998849e-05	0.0605886	0.378083	-0.108684	-0.0226279	0.07684
PNPLA5	-2.42265e-05	0.000224874	-1.51371e-05	-5.14959e-05	-0.122302	0.753119	-0.13022	-0.193437	0.0767898
NLRP8	-5.44975e-05	0.000245908	-1.283e-05	-4.92073e-05	-0.214419	0.831964	-0.121862	-0.188529	0.0767885
ENSG00000224738	0.000115084	7.78411595547243e-05	-2.33337e-05	2.16407995278856e-05	0.301628	0.20199	-0.159918	-0.0366093	0.0767727
RAD18	-3.50585e-05	1.86300517900885e-05	7.02156173591986e-05	0.000179944	-0.155265	-0.0199544	0.179021	0.302843	0.076661
ENSG00000263015	-4.41181e-05	7.5057849482312e-05	0.000163121	-6.28174e-05	-0.182834	0.191557	0.515626	-0.217714	0.0766587
PRR7	-8.35121e-05	0.000151313	-7.16447e-05	0.000256415	-0.302713	0.477388	-0.334953	0.466819	0.0766353
OR10G3	0.000209473	4.88643028453849e-05	-3.25009e-05	-4.64289e-05	0.588863	0.0933741	-0.193131	-0.182572	0.0766334
L3MBTL2.AS1	-8.98045e-07	5.68795815628003e-05	0.00011261	-7.24133e-06	-0.0513123	0.123418	0.332621	-0.0985415	0.0765464
ENSG00000277954	3.95818727334602e-05	-3.73676e-05	0.000245883	-0.000125127	0.0718709	-0.229853	0.81548	-0.351325	0.0765432
SMIM11	-0.000113565	8.78997583072672e-05	0.000165249	9.47288757480587e-06	-0.394166	0.239693	0.523337	-0.0627011	0.0765407
TADA2B	0.000110857	-7.42837e-05	3.25345735882157e-05	0.000198661	0.288767	-0.368228	0.0424985	0.342977	0.0765037
MZT2A	-1.09387e-05	0.000106928	-6.97282e-06	0.000121371	-0.0818668	0.311016	-0.100641	0.177243	0.0764379
CTSE	0.000283454	-1.05061e-05	-2.53583e-05	-6.00724e-05	0.813991	-0.129167	-0.167253	-0.211828	0.0764359
LINC01541	1.59387632625376e-05	-1.4722e-05	-1.88924e-05	0.000315909	-7.67153e-05	-0.14497	-0.143826	0.594393	0.0763799
MESP2	4.80937546369323e-06	-1.29474e-05	0.000209569	-5.74404e-05	-0.0339442	-0.138318	0.683913	-0.206184	0.0763668
ZC3HAV1	9.31430205713961e-05	-2.44872e-05	-4.76348e-05	0.000271932	0.234861	-0.181573	-0.247963	0.500092	0.0763544
ZKSCAN3	-3.54396e-05	8.03838243622895e-06	5.69142818878147e-05	0.000220902	-0.156425	-0.0596557	0.130829	0.390668	0.0763542
POC5	-6.88242e-05	9.09833241744213e-05	4.92161939586706e-05	0.000136255	-0.258017	0.251251	0.102938	0.209159	0.0763327
MAPK15	-2.70051e-05	0.000119775	9.87400260329507e-05	-5.71322e-05	-0.130758	0.359172	0.282367	-0.205523	0.0763146
TM4SF20	3.28547415140259e-06	6.19546297800053e-05	9.56518639003207e-05	6.14718306229582e-06	-0.0385816	0.142441	0.271179	-0.0698324	0.0763015
ENSG00000254733	9.43123866371589e-05	0.000131701	-8.55687e-05	6.12254714409731e-05	0.23842	0.403873	-0.385401	0.0482724	0.0762911
PRKAR2A	5.84534532086838e-06	7.96752682326803e-06	1.15722799348838e-05	0.000238852	-0.0307917	-0.0599213	-0.0334499	0.429158	0.0762487
CEP126	-7.43534e-06	6.48734749965191e-05	0.000171054	-0.000111262	-0.0712058	0.153382	0.544368	-0.321593	0.0762378
UBA6.DT	-0.000110364	6.44278875835823e-05	-3.87268e-06	0.000331018	-0.384424	0.151712	-0.0894085	0.626791	0.0761677
ENSG00000257449	0.00032865	-3.40595e-05	-3.45849e-05	-6.79599e-05	0.951524	-0.217453	-0.200682	-0.228741	0.0761622
ATP6V0D2	0.00024813	0.000144883	-3.48379e-05	-0.000266156	0.706498	0.453287	-0.201599	-0.653735	0.0761128
EBLN2	4.15073532948203e-05	4.4365775101863e-05	6.87221667401872e-05	2.76575936925132e-05	0.0777303	0.0765121	0.17361	-0.0237075	0.0760361
MTPAP	2.53959796555174e-05	3.69332222736635e-05	-4.91071e-05	0.000262526	0.0287023	0.0486522	-0.253297	0.479924	0.0759953
QPCTL	0.000207081	1.81310109235761e-05	-3.32966e-05	1.08254846612025e-05	0.581583	-0.021825	-0.196014	-0.0598007	0.0759857
KATNA1	-0.000125612	9.31107295768755e-05	0.000140425	5.82471324177422e-05	-0.430826	0.259225	0.433397	0.0418859	0.0759205
DOK4	0.000122226	5.69509339710107e-05	-1.34117e-05	2.96674560302705e-05	0.323362	0.123686	-0.123969	-0.0193977	0.0759203
C6orf163	7.41325808768508e-05	8.23230124449896e-05	-2.74467e-05	7.71964619295394e-05	0.177011	0.218789	-0.174819	0.0825191	0.075875
FOXD4L5	0.000291367	-4.82989e-05	-3.20076e-05	4.93981695234523e-06	0.838071	-0.270828	-0.191344	-0.0724214	0.0758696
SNTG2	5.14170564746375e-05	0.000116864	-1.69588e-05	3.12177632796674e-05	0.107886	0.348262	-0.136821	-0.0160734	0.0758136
ENSG00000260570	4.52798433372019e-05	3.16113879492169e-05	0.000133386	-6.51725e-05	0.0892103	0.0287041	0.407895	-0.222764	0.0757613
ENSG00000289956	-5.64344e-05	8.03548234311793e-05	0.000100891	4.88723891284729e-05	-0.220313	0.211412	0.290159	0.0217836	0.0757602
ALG12	4.63423869550477e-05	5.09913487428728e-05	1.95697752667262e-05	9.16991799097335e-05	0.0924437	0.101347	-0.0044742	0.113617	0.0757335
ENSG00000272858	8.37612457124978e-06	7.4023954608082e-05	0.00011874	-6.22519e-05	-0.0230904	0.187681	0.354829	-0.216501	0.0757299
ADAMTS13	-1.77803e-05	0.000230203	-6.95114e-05	1.97652368288445e-05	-0.102686	0.773093	-0.327224	-0.0406311	0.075638
PRR16	0.00038641	-0.000117563	-9.01445e-05	8.8836069811726e-05	1.12729	-0.530454	-0.40198	0.107478	0.0755845
LINC00276	-0.000120863	0.000172678	7.70036793258542e-05	1.88058968222467e-05	-0.416375	0.55747	0.203614	-0.0426882	0.0755054
ENSG00000276075	-5.79188e-05	-1.57655e-05	0.000197201	5.57171560669015e-05	-0.22483	-0.148881	0.639102	0.0364609	0.0754629
OR7A10	2.78627826499071e-05	5.02769553563101e-06	-1.51281e-05	0.000256357	0.0362089	-0.0709408	-0.130188	0.466694	0.0754434
ENSG00000264000	-0.000149414	6.56468013217597e-05	0.000143699	0.000133479	-0.503258	0.156281	0.445259	0.203207	0.0753723
SCN4A	-1.501e-06	9.35021352507727e-05	9.32533903640715e-06	0.000101745	-0.0531471	0.260692	-0.0415908	0.135158	0.0752781
ALG9.IT1	0.000157725	6.16562379084335e-05	5.63168868897597e-06	-6.24154e-05	0.431389	0.141323	-0.0549732	-0.216852	0.0752218
ENSG00000231724	-1.67359e-05	2.40745563651928e-05	-1.25973e-05	0.000281655	-0.0995081	0.000453463	-0.121019	0.520941	0.0752168
SCAF11	-2.08982e-05	2.07307235374775e-05	0.000129677	5.27547712150537e-05	-0.112174	-0.0120804	0.394455	0.0301086	0.0750772
ENSG00000227712	-7.98424e-05	0.000157042	-3.34562e-05	0.000173757	-0.291546	0.498864	-0.196592	0.289575	0.0750753
ATP6V0E1	8.96489163163222e-05	5.78618327923428e-05	2.87397634856718e-06	4.52064925821344e-05	0.224228	0.1271	-0.0649647	0.0139228	0.0750716
ENSG00000287893	9.39061035047415e-06	0.000180401	-2.43752e-05	-9.07831e-06	-0.0200032	0.586419	-0.163691	-0.102481	0.075061
BLTP1	-0.000152019	4.28640854362958e-06	0.00015204	0.000229755	-0.511184	-0.0737194	0.475478	0.409651	0.0750564
UBBP4	0.000102803	9.39568770044693e-05	-3.26228e-05	2.335133413926e-05	0.264258	0.262397	-0.193573	-0.0329414	0.075035
NUP43	-7.12286e-05	8.68354146816644e-05	7.52649309701689e-05	0.000100461	-0.265333	0.235703	0.197315	0.132405	0.0750224
ACTL6A	0.000156307	-3.17894e-05	5.83559309060868e-05	1.34843767430564e-05	0.427073	-0.208944	0.136052	-0.0540992	0.0750204
LINC02587	1.32002721391805e-05	-6.68191e-05	-9.22703e-06	0.000391865	-0.00841014	-0.340248	-0.108808	0.757265	0.0749499
ENSG00000271761	-8.01208e-05	-2.68744e-05	0.000235836	4.04057798340205e-05	-0.292393	-0.190521	0.779081	0.00362856	0.0749488
ENSG00000286975	9.21562072875734e-05	9.44780459070385e-05	-5.3039e-07	-1.68417e-05	0.231858	0.26435	-0.077299	-0.119128	0.0749455
ENSG00000289018	0.000119555	5.74796951169085e-05	3.05889729902367e-05	-4.37674e-05	0.315236	0.125668	0.0354494	-0.176865	0.074872
CACNB3	-9.69496e-05	3.37118482430061e-05	0.000164423	7.88455661675587e-05	-0.343604	0.0365774	0.520344	0.0860553	0.0748431
ENSG00000283635	-1.48705e-05	2.65262576055847e-05	-1.1071e-05	0.000271432	-0.0938315	0.0096433	-0.115489	0.49902	0.0748358
GANAB	0.000109235	-5.57673e-05	-3.97662e-05	0.000287641	0.28383	-0.298822	-0.219454	0.533777	0.0748327
RPN2	-0.000329902	8.19053580929889e-05	8.81889913529116e-05	0.000453936	-1.05249	0.217224	0.24414	0.890365	0.0748088
PIK3C2G	4.32088671065489e-05	3.12157926553603e-05	-2.01384e-05	0.000195988	0.0829081	0.0272213	-0.148341	0.337244	0.0747583
AKAP12	-0.000101511	-0.000177592	0.000457213	-4.02295e-05	-0.357485	-0.755463	1.58115	-0.169278	0.0747305
ENSG00000290460	0.00012372	4.4895256626247e-05	-5.49944e-05	0.00011665	0.32791	0.0784967	-0.274627	0.167119	0.0747246
RRAGB	0.000108458	2.34397601237812e-05	-5.30061e-05	0.000172275	0.281465	-0.00192598	-0.267424	0.286398	0.0746282
TCEANC2	1.55354016502188e-05	4.67381723423653e-05	2.55567735565201e-05	0.000130665	-0.00130417	0.0854046	0.0172173	0.197172	0.0746223
PUS10	9.89768069559007e-05	0.00016056	-0.000144589	0.000100763	0.252614	0.512049	-0.599238	0.133054	0.0746197
ENSG00000256973	2.34484964193276e-05	0.000187956	-6.85155e-05	3.1389172400947e-05	0.0227759	0.614737	-0.323616	-0.0157058	0.0745478
CACNB1	0.000240229	6.88073465301165e-06	-0.000134803	0.000152261	0.682455	-0.063995	-0.563781	0.24348	0.0745397
TMEM184C.DT	0.000278286	-2.73941e-05	-1.34391e-06	-6.73361e-05	0.798266	-0.192469	-0.0802465	-0.227403	0.0745367
C1orf167	-4.05283e-05	-5.03469e-05	0.000273196	-3.86825e-05	-0.17191	-0.278504	0.914439	-0.165961	0.0745159
ENSG00000255621	3.99338889415627e-05	9.07361126374617e-05	7.55282366060441e-05	-6.56092e-05	0.0729421	0.250324	0.198269	-0.2237	0.0744587
PRSS38	-1.51024e-05	0.000115956	1.12723121835682e-05	7.68181279570077e-05	-0.0945372	0.344858	-0.0345367	0.0817079	0.0743729
POT1	-0.000170843	6.82869170024144e-05	0.000117749	0.000201116	-0.568468	0.166177	0.351238	0.348242	0.0742972
IGFBP3	0.000231172	-4.23726e-05	-4.73247e-05	0.000102912	0.654894	-0.248614	-0.246839	0.137661	0.0742756
SLC41A3.AS1	0.000303721	-7.13587e-05	-2.09273e-05	5.99490720055438e-06	0.875665	-0.357264	-0.151199	-0.070159	0.0742608
LINC01307	-2.223e-05	0.000210694	-2.50329e-06	-5.56306e-05	-0.116227	0.699968	-0.0844471	-0.202303	0.0742477
TMPRSS15	-4.38285e-05	0.000181694	-2.26337e-06	2.52908452867362e-05	-0.181953	0.591268	-0.0835778	-0.0287825	0.0742386
BRF2	0.000104504	5.98073951645289e-05	-5.34472e-05	0.000114326	0.269433	0.134393	-0.269022	0.162137	0.0742351
CAPN15	3.87885373444788e-05	7.9586228275182e-05	2.91295971278168e-05	3.34563194853134e-05	0.0694568	0.208531	0.030162	-0.0112732	0.074219
COX19	7.69165011075881e-05	2.07084771454894e-05	-1.70807e-05	0.000160175	0.185483	-0.0121638	-0.137262	0.26045	0.0741267
ENSG00000237188	-3.74818e-05	5.34223102752951e-05	0.000125066	2.51286675615018e-05	-0.162639	0.110459	0.377747	-0.0291303	0.0741093
YAE1	-8.35518e-06	2.53783411993539e-05	2.61738008218739e-05	0.000199703	-0.0740049	0.00534051	0.0194528	0.345211	0.0739999
DLGAP1.AS1	-0.000113519	3.88340229123448e-05	6.3295174965778e-05	0.000262689	-0.394025	0.0557771	0.153947	0.480273	0.0739931
C1orf146	1.99954080466597e-06	8.93889467918976e-05	8.93816144134666e-05	-3.3758e-05	-0.0424947	0.245275	0.248461	-0.155401	0.0739598
RAD51C	1.96322513404891e-06	0.000127849	1.29686443531042e-05	2.81639641580133e-05	-0.0426053	0.389436	-0.0283907	-0.0226217	0.0739546
CNBP	4.82914580678457e-05	-3.69152e-08	-2.65149e-05	0.000252555	0.0983748	-0.0899248	-0.171443	0.458542	0.0738871
TRIO	-7.97128e-05	1.06031315557317e-05	0.000111156	0.000182944	-0.291151	-0.0500422	0.327351	0.309274	0.0738578
THBS2.AS1	-0.000129466	1.75090452442513e-05	9.84051187421605e-05	0.000262978	-0.442552	-0.0241564	0.281154	0.480892	0.0738344
GEMIN5	-2.61155e-05	1.14467750289815e-05	-2.03186e-05	0.000327454	-0.128051	-0.0468799	-0.148994	0.619149	0.0738062
RPL13	0.000361128	-0.000222949	6.79115698726107e-05	3.85442917969814e-05	1.05036	-0.925477	0.170673	-0.000363041	0.0737983
LINC01605.1	0.000204578	-1.60274e-05	-1.15498e-05	3.32000463718484e-05	0.573964	-0.149863	-0.117223	-0.0118227	0.0737639
FER1L5	0.000183337	3.93194960986452e-05	1.16227539741338e-06	-5.49026e-05	0.509329	0.0575968	-0.0711664	-0.200742	0.0737543
PLXNB1	-4.43334e-05	0.000191734	-1.91737e-05	3.60792086814702e-05	-0.183489	0.6289	-0.144845	-0.00564894	0.073729
TMCO5A	-9.8059e-06	1.76952233019602e-05	0.000186354	-5.59682e-05	-0.0784195	-0.0234585	0.599802	-0.203027	0.0737244
MRPS5	9.67935391133322e-05	0.000108391	-8.97019e-05	0.000100643	0.24597	0.316501	-0.400376	0.132795	0.0737225
ENSG00000283457	-0.000102301	0.000264663	-5.30322e-06	-3.26258e-05	-0.35989	0.902263	-0.0945915	-0.152974	0.073702
ENSG00000274093	-2.40359e-05	-3.14927e-05	3.24926603734038e-05	0.000310028	-0.121722	-0.207832	0.0423467	0.581782	0.0736436
HEPHL1	0.000195812	9.90250234164557e-06	1.18530783610129e-05	-3.98104e-05	0.547289	-0.0526684	-0.0324325	-0.16838	0.0734522
ACOT7	-3.18784e-05	7.04693409970819e-05	0.000149882	-5.5807e-05	-0.145588	0.174357	0.46766	-0.202681	0.0734371
ENSG00000225216	3.57245108526937e-08	2.02126448577798e-06	0.00011972	6.94619612633403e-05	-0.0484708	-0.08221	0.358379	0.065934	0.0734079
ENSG00000275286	-2.1429e-05	0.000227649	-2.10584e-05	-5.6652e-05	-0.113789	0.76352	-0.151674	-0.204493	0.0733909
SDCBP2.AS1	3.63412981857632e-05	-6.26768e-07	9.13620635444537e-05	7.03157206152219e-05	0.0620096	-0.0921358	0.255636	0.0677647	0.0733187
STPG3.AS1	0.000279588	1.91883882642185e-05	-3.68238e-05	-9.30073e-05	0.802227	-0.0178616	-0.208794	-0.28245	0.0732803
ENSG00000224477	-3.27387e-05	-2.4334e-05	0.000240532	-4.23994e-05	-0.148206	-0.180999	0.796092	-0.173931	0.0732392
EOGT	-7.73969e-05	0.000129437	-7.89275e-05	0.000291922	-0.284104	0.395389	-0.361339	0.542957	0.0732257
SFTA3	-5.535e-06	-4.13894e-05	0.00021221	-3.40839e-06	-0.0654229	-0.244928	0.693481	-0.0903225	0.0732019
SENP1	-8.35395e-05	3.00595117394102e-05	7.4650694318503e-05	0.000214808	-0.302796	0.0228872	0.195089	0.3776	0.0731951
ENDOU	0.000283835	-3.99906e-05	-3.78844e-05	5.97111154477866e-06	0.815151	-0.239685	-0.212636	-0.07021	0.073155
TRAPPC11	-0.000160955	0.000104851	2.71443769772853e-05	0.000274049	-0.538377	0.303234	0.0229693	0.504632	0.0731144
NYX	0.000129946	1.79345183130431e-05	-4.97681e-05	0.00014304	0.346855	-0.0225616	-0.255692	0.223708	0.0730772
DNM1L	-0.00020227	9.41919671549648e-05	-0.000113541	0.000588928	-0.6641	0.263278	-0.486749	1.17983	0.0730647
CES2	7.13080992911401e-06	2.89167623460054e-05	8.03684842365867e-05	7.80634420749854e-05	-0.0268799	0.0186037	0.215805	0.0843782	0.0729769
RBL2	-9.90939e-05	4.73311233275003e-05	-6.43911e-05	0.000441184	-0.350129	0.0876272	-0.308672	0.86302	0.0729614
ENSG00000254936	0.000231973	-6.19552e-05	5.62927150544007e-05	-4.15282e-05	0.65733	-0.322016	0.128577	-0.172063	0.0729569
KMT5C	-9.63154e-06	9.74071658384665e-05	-1.34879e-06	0.000120159	-0.0778889	0.27533	-0.0802642	0.174645	0.0729553
IGSF1	0.000366931	-3.22246e-05	-8.64766e-06	-0.000175394	1.06802	-0.210575	-0.106709	-0.459113	0.0729048
KLHL41	0.000174293	5.9496821222903e-05	-3.27867e-06	-7.1674e-05	0.481806	0.133229	-0.0872563	-0.236705	0.0727683
SEPTIN9.DT	7.76040465019083e-05	-8.27318e-06	3.90007393064636e-05	0.000112455	0.187575	-0.120797	0.0659261	0.158124	0.072707
ENSG00000286838	-4.33108e-05	0.000273975	-4.70442e-05	-6.40613e-05	-0.180377	0.937167	-0.245823	-0.220381	0.0726464
RPL34.DT	-0.000244179	4.97080685757301e-05	0.000205004	0.000187135	-0.791634	0.0965369	0.667371	0.318262	0.0726339
ENSG00000177725	-4.59894e-05	8.44389649251206e-05	3.494336351515e-05	0.000132486	-0.188528	0.22672	0.0512258	0.201076	0.0726234
ABCG8	-4.8699e-05	0.000263847	-3.72122e-05	-5.53684e-05	-0.196774	0.899204	-0.210201	-0.201741	0.0726222
MISFA	1.95716000254906e-05	1.20714517685922e-05	8.10926995908378e-05	8.79209939434732e-05	0.0109783	-0.0445384	0.218429	0.105516	0.0725963
NECTIN1	-2.35076e-05	0.000310979	-3.81093e-05	-0.00017206	-0.120115	1.07587	-0.213451	-0.451963	0.0725862
ENSG00000253476	-4.73122e-05	0.00012938	5.04709279638368e-05	2.94759925431469e-05	-0.192554	0.395174	0.107484	-0.0198083	0.0725738
LINC01364	0.000182854	8.04618674221615e-06	-1.62702e-05	2.76710872906947e-05	0.507859	-0.0596265	-0.134326	-0.0236785	0.0725571
PDE6A	0.000128034	9.73690577328268e-05	-4.54404e-05	-1.4491e-06	0.341036	0.275187	-0.240012	-0.0861212	0.0725223
ENSG00000290700	-3.85385e-05	5.08663446865556e-05	0.000186419	-7.56945e-05	-0.165855	0.100878	0.600036	-0.245326	0.0724335
DZANK1	-9.38812e-05	0.000232828	-2.73296e-05	4.58818861826988e-05	-0.334267	0.782933	-0.174395	0.015371	0.0724105
TSPAN8	5.88680068594988e-05	3.17914375524611e-06	-1.6662e-05	0.000212514	0.13056	-0.0778699	-0.135746	0.372682	0.0724066
ENSG00000276174	7.89917254595461e-05	7.26073807847646e-05	4.81006718806512e-06	2.60958000746965e-05	0.191798	0.182371	-0.0579501	-0.0270564	0.0722907
ENSG00000250046	-1.74536e-05	0.000212311	-1.08216e-05	-5.4879e-05	-0.101692	0.706031	-0.114585	-0.200691	0.0722656
RHOD	0.000269675	-8.34729e-05	-9.38717e-06	5.2231528238506e-05	0.772061	-0.402672	-0.109388	0.0289866	0.0722468
KLF3	-5.73173e-05	-1.4653e-05	0.000133568	0.000154389	-0.223	-0.144711	0.408552	0.248044	0.0722211
SYT9.AS1	-3.67003e-06	0.000123622	-1.43334e-05	8.64062336253246e-05	-0.0597476	0.373594	-0.127309	0.102268	0.0722012
MID1	-9.17649e-05	4.57444782673719e-05	7.1693208359062e-05	0.000202155	-0.327826	0.0816799	0.184374	0.350469	0.0721741
CNOT9	-9.52408e-05	-2.9514e-07	0.000137458	0.000176446	-0.338404	-0.0908927	0.422645	0.295341	0.0721725
ENSG00000266114	-1.90394e-05	0.000208412	-2.22206e-05	-2.68231e-05	-0.106518	0.691414	-0.155885	-0.140531	0.0721201
SMPD3	2.4947412478444e-05	4.30364373754985e-05	-3.82555e-05	0.00022692	0.0273372	0.0715292	-0.213981	0.403573	0.0721146
LSM12	-2.6973e-05	-1.20557e-05	0.000204436	-1.3171e-05	-0.13066	-0.134975	0.665315	-0.111257	0.0721057
CUL2	0.000244881	9.45576872883398e-05	-0.000121741	-3.43056e-05	0.696611	0.264649	-0.516455	-0.156576	0.0720572
PLCD1	0.000217066	-0.000108461	8.69250688403458e-05	7.4675619475927e-06	0.611968	-0.496335	0.239561	-0.0670011	0.072048
MTA2	0.000127249	2.55422186720018e-05	3.99298296525524e-05	-2.00722e-05	0.338649	0.00595478	0.0692922	-0.126055	0.0719602
CHD1.DT	-0.000104622	4.30085835359939e-05	5.1181431523657e-05	0.000259405	-0.366952	0.0714248	0.110058	0.47323	0.0719403
SIRT7	0.000124289	-6.74314e-05	0.000129414	-4.59481e-06	0.329641	-0.342543	0.393502	-0.0928666	0.0719333
CLNS1A	-0.000119877	-2.97759e-05	8.65964551126913e-05	0.000348394	-0.413373	-0.201397	0.23837	0.66405	0.0719124
LINC01508	0.000167841	-2.53544e-06	-4.5791e-05	0.000116106	0.462174	-0.0992901	-0.241283	0.165953	0.0718886
CALHM3	0.000208455	-3.79522e-05	1.15037861978451e-05	2.35457495037407e-05	0.585763	-0.232045	-0.0336981	-0.0325245	0.0718738
LAMB4	0.000133879	6.57081864585281e-05	-1.94495e-05	4.48558537929437e-07	0.358824	0.156511	-0.145845	-0.082052	0.0718596
PTGES3L	0.000170037	6.22473087795137e-05	-3.36815e-06	-7.21649e-05	0.468855	0.143538	-0.0875805	-0.237758	0.0717639
ENSG00000285664	-0.000122019	0.000117874	0.000107879	5.68447559779561e-05	-0.419893	0.352047	0.315478	0.0388788	0.0716279
SAP30BP	2.97271306418804e-06	-1.53804e-05	6.55901141344791e-05	0.000183727	-0.0395333	-0.147437	0.162262	0.310954	0.0715614
TMX3	-7.41211e-05	-3.78416e-05	0.000117066	0.00024531	-0.274135	-0.23163	0.348763	0.443007	0.0715012
DPP9	-3.30995e-05	6.58173768629856e-05	-8.33978e-06	0.000217601	-0.149304	0.15692	-0.105593	0.383589	0.071403
CCDC159	4.86395001929124e-05	4.15493618102501e-05	-1.58383e-06	0.000132588	0.0994339	0.0659552	-0.0811157	0.201295	0.071392
LINC01618	0.000159909	3.40736799459855e-06	7.65519938080247e-05	-9.07744e-05	0.438035	-0.0770144	0.201978	-0.277662	0.071334
DCAF1	-4.67906e-06	1.5493587739239e-05	2.63750185900536e-05	0.000206351	-0.0628182	-0.031711	0.0201819	0.359466	0.0712796
ENSG00000273218	0.000258478	-2.85242e-05	-1.09734e-05	-2.70701e-05	0.737987	-0.196705	-0.115135	-0.141061	0.0712715
ZNRF1	5.90040510154382e-05	0.000152923	-8.24248e-05	5.95269933220864e-05	0.130974	0.483422	-0.374011	0.0446303	0.0712539
HMGN2	1.87206476123045e-05	0.000170644	-2.48558e-05	-1.15567e-05	0.00838875	0.549846	-0.165433	-0.107795	0.0712519
SWI5	-0.000110747	-3.66589e-05	0.000138739	0.000257803	-0.385591	-0.227197	0.427287	0.469796	0.0710736
SNHG28	7.37641871424454e-05	-3.85127e-06	7.85146140897846e-05	4.02876289333718e-05	0.17589	-0.104222	0.209089	0.00337521	0.0710329
GEMIN4	6.34046009773633e-05	1.74027525977623e-05	-5.31512e-05	0.000240239	0.144365	-0.0245548	-0.267949	0.432133	0.0709985
ENSG00000286977	1.07882851275947e-05	0.000126383	-2.54698e-05	7.74476139214873e-05	-0.01575	0.383942	-0.167657	0.0830577	0.0708983
ICOS	-6.5319e-05	3.80818487042202e-05	9.57402550127635e-05	0.000134875	-0.24735	0.0529577	0.271499	0.206199	0.0708265
TMLHE	3.00505552646336e-05	4.1959313617424e-05	7.95900374379928e-05	2.00272097245474e-05	0.0428665	0.0674918	0.212985	-0.0400694	0.0708185
LMOD2	2.07136860130243e-05	5.73793629144331e-05	3.16283405989969e-05	8.7296834206282e-05	0.0144537	0.125292	0.0392151	0.104177	0.0707845
ANKRD62P1.PARP4P3	-1.79594e-05	-2.59099e-05	0.000246241	-7.48653e-05	-0.103231	-0.186906	0.816776	-0.243548	0.0707727
ENSG00000287766	-3.53176e-05	-4.04641e-06	7.33151136912438e-05	0.000203686	-0.156053	-0.104954	0.19025	0.353751	0.0707485
SSR2	7.39437679364441e-05	-4.67295e-05	1.45392033672137e-05	0.000222548	0.176437	-0.264945	-0.0227005	0.394197	0.0707471
ENSG00000250132	0.000235378	9.48295620206653e-06	-4.20903e-05	-9.16518e-06	0.667692	-0.054241	-0.227875	-0.102667	0.0707273
ENSG00000290999	-2.93126e-05	0.000143979	-5.84561e-05	0.000158933	-0.13778	0.449896	-0.287169	0.257788	0.0706837
KLHL24	-6.98741e-05	0.000273311	7.54738134637353e-06	-0.000121147	-0.261211	0.934678	-0.0480325	-0.342791	0.0706606
ENSG00000259582	-6.17215e-05	6.84379369044337e-05	0.000115643	4.27216082686299e-05	-0.236402	0.166743	0.343608	0.00859441	0.0706357
GTSE1.DT	8.44114039209223e-05	-4.54959e-05	0.000170577	-5.83701e-05	0.20829	-0.260321	0.54264	-0.208177	0.070608
MAN2A1.DT	-1.66464e-05	-7.02772e-06	0.000203012	-3.72766e-05	-0.0992357	-0.116129	0.660154	-0.162946	0.0704608
ENSG00000286795	-2.08198e-05	1.45028325255113e-05	0.000116884	7.65064285041387e-05	-0.111936	-0.0354247	0.348105	0.0810395	0.0704461
INO80E	-0.000111806	5.72655675517602e-05	0.00014622	8.12503086817805e-05	-0.388812	0.124865	0.454393	0.0912118	0.0704145
ENSG00000227863	-1.19366e-05	0.000217706	-4.06359e-06	-8.70886e-05	-0.0849035	0.726252	-0.0901002	-0.269759	0.0703725
EPN3	0.000172769	-4.25458e-05	8.75251517882494e-06	8.40526960257783e-05	0.477167	-0.249263	-0.0436662	0.097221	0.0703648
STX11	0.000114135	1.82389167571397e-05	4.15211597775612e-05	5.60416698986882e-06	0.29874	-0.0214206	0.0750578	-0.0709968	0.0703452
SPEN	-9.30994e-05	0.000256804	-5.1441e-05	3.9566340952433e-05	-0.331887	0.872804	-0.261753	0.00182855	0.0702481
ENSG00000271185	0.000230259	-8.08028e-06	-2.56784e-05	1.54384604271556e-07	0.652113	-0.120074	-0.168413	-0.0826828	0.070236
ZBTB9	3.74871560217244e-05	-3.39238e-05	7.02136531413947e-05	0.000156876	0.0654966	-0.216945	0.179013	0.253377	0.0702356
ENSG00000278703	1.06249189741908e-05	1.37398014057569e-05	-7.3005e-05	0.00035363	-0.0162471	-0.0382848	-0.339882	0.675278	0.0702161
ENSG00000272516	-7.73969e-06	5.65185798708921e-05	8.35060321527168e-05	4.04650718299096e-05	-0.0721319	0.122065	0.227173	0.0037557	0.0702155
ENSG00000255410	-4.94453e-05	7.42784396444128e-06	0.000139046	9.13481476055733e-05	-0.199045	-0.0619442	0.428398	0.112865	0.0700684
GFOD2	-2.27674e-05	-3.17137e-05	4.25867160463665e-05	0.000284809	-0.117862	-0.20866	0.0789184	0.527705	0.0700252
ENSG00000279342	0.000106053	3.60773008920847e-05	-1.64604e-05	8.31933465258768e-05	0.274148	0.045444	-0.135015	0.0953783	0.0699889
HNRNPL	-3.42407e-05	-1.73869e-05	7.34597471946933e-05	0.000223791	-0.152776	-0.154959	0.190774	0.396864	0.0699757
ACTR3C	7.22524727833618e-06	1.29735905215809e-05	4.5293217173362e-05	0.000159347	-0.0265926	-0.0411568	0.0887243	0.258675	0.0699124
ARLNC1	-2.13122e-05	9.99172209472368e-05	3.24182197280364e-05	6.95414304700601e-05	-0.113434	0.284738	0.042077	0.0661044	0.0698714
SOX5	-0.000177751	0.000298761	-2.65548e-05	4.3516486949076e-05	-0.589488	1.03008	-0.171588	0.0102989	0.0698249
PWWP2B	3.360318742717e-05	4.79074335283183e-05	4.77996357342809e-05	5.62888619163024e-05	0.0536774	0.0897874	0.0978053	0.0376868	0.0697392
TIAL1	-0.00018544	0.000153745	5.85426157352952e-05	0.000163848	-0.612886	0.486502	0.136728	0.268327	0.0696679
ENSG00000232353	-2.87842e-05	5.40858190407874e-06	0.000160596	2.83783488751278e-05	-0.136172	-0.0695132	0.506476	-0.022162	0.0696572
ENSG00000244268	-8.14452e-05	0.000259045	-4.95468e-05	1.4784907969126e-05	-0.296423	0.881205	-0.25489	-0.0513105	0.0696452
BAHD1	0.000143866	-0.000112446	4.12917878115811e-06	0.000253719	0.389214	-0.511275	-0.060417	0.461038	0.0696401
DNAH5	-3.06382e-06	0.000169744	-3.34842e-05	3.23238392778015e-05	-0.0579029	0.546473	-0.196694	-0.0137016	0.0695438
IQCE	-0.000174968	0.000204301	-5.49043e-05	0.000251837	-0.581018	0.676004	-0.274301	0.457002	0.0694218
CDPF1	-2.57918e-05	1.10389569143241e-05	0.000172635	-6.50431e-06	-0.127066	-0.0484085	0.550095	-0.0969611	0.0694149
CACNA1S	-2.81925e-05	0.000170806	-3.73836e-05	7.22355684500578e-05	-0.134371	0.550456	-0.210822	0.0718814	0.069286
RPL35	0.000212262	-0.000112205	4.52360776553728e-05	8.60123028991898e-05	0.597348	-0.510371	0.0885173	0.101423	0.0692293
ENSG00000286086	-2.23653e-05	4.53732344046536e-05	0.000197396	-0.000113569	-0.116639	0.0802884	0.639807	-0.32654	0.069229
ABCC3	-0.000129599	0.000141374	7.94722590771268e-05	6.98570281701607e-05	-0.44296	0.440132	0.212558	0.0667811	0.069128
SNHG7	0.000183062	-0.000102355	5.1050671892277e-05	0.000100164	0.508493	-0.473449	0.109584	0.131768	0.069099
MPHOSPH6.DT	-0.000138024	4.68892760535774e-05	0.000193196	5.47248856786224e-05	-0.468597	0.085971	0.624592	0.0343331	0.0690749
BRAT1	9.78888087500137e-05	8.23882195628527e-05	-1.66876e-05	1.24914134953288e-05	0.249303	0.219034	-0.135838	-0.0562284	0.0690674
ENSG00000248511	-5.99409e-06	-2.6321e-05	0.000246088	-9.41169e-05	-0.0668199	-0.188447	0.816224	-0.28483	0.069032
FBXO42	-0.000233505	0.00023601	5.37719664012428e-05	9.50999229329456e-05	-0.759153	0.794863	0.119444	0.12091	0.0690158
PDS5A	-9.43314e-05	4.02317244060631e-05	0.000115633	0.000135298	-0.335636	0.0610162	0.343572	0.207108	0.0690148
MRPL3	-0.00012305	9.93248664213677e-05	0.000124225	5.81717431903545e-05	-0.423029	0.282518	0.374702	0.0417243	0.0689787
BAG4	-8.82435e-06	3.05484441182377e-05	-3.25264e-05	0.000281073	-0.0754326	0.0247199	-0.193224	0.519694	0.0689394
ABCF1	0.000137536	-2.11726e-06	-7.21588e-05	0.000197411	0.369952	-0.0977226	-0.336816	0.340295	0.0689271
DBN1	-5.40876e-05	0.000212941	-4.13481e-06	-2.15965e-05	-0.213172	0.708392	-0.0903582	-0.129323	0.0688846
RAB38	0.000173235	2.12765817603125e-05	-4.56817e-05	6.10069991159675e-05	0.478586	-0.0100343	-0.240886	0.0478039	0.0688674
ENSG00000275426	0.000100376	0.000139458	-2.02349e-05	-8.52082e-05	0.256872	0.432952	-0.14869	-0.265727	0.0688516
ING3	3.00411876963139e-05	-3.73524e-05	0.000114997	9.48811922345254e-05	0.042838	-0.229796	0.341266	0.120441	0.0686871
LINC02700	0.000104089	0.000116404	-1.87519e-05	-5.30612e-05	0.268172	0.346537	-0.143317	-0.196793	0.0686495
TMEM43	-9.46632e-05	-2.66342e-05	2.99605321710398e-05	0.000396707	-0.336646	-0.189621	0.0331725	0.767649	0.0686387
ENSG00000272195	0.000188003	-4.78565e-05	-4.97218e-05	0.000167222	0.523528	-0.269169	-0.255524	0.275561	0.068599
OR7A17	9.31157880687107e-05	5.12713043457598e-05	-4.87164e-05	0.00012683	0.234778	0.102396	-0.251881	0.188949	0.0685607
CLEC4F	-0.000107648	-1.56535e-05	0.000261101	4.86162947741447e-06	-0.37616	-0.148461	0.870619	-0.072589	0.068352
ENSG00000271964	2.33437757230733e-05	6.57828174701717e-05	3.12172169353084e-05	6.49956745617757e-05	0.0224573	0.156791	0.0377256	0.0563569	0.0683326
NXNL1	-2.32468e-05	7.62167606022269e-05	-1.9759e-05	0.000198968	-0.119321	0.195901	-0.146966	0.343634	0.0683119
ENSG00000259649	-0.00011439	-1.58854e-05	5.42555009299008e-05	0.000364244	-0.396676	-0.149331	0.121196	0.698038	0.0683068
ENSG00000282915	2.23080116376516e-06	8.04904173972355e-05	-1.28198e-05	0.000143585	-0.041791	0.21192	-0.121825	0.224876	0.068295
ENSG00000258703	-2.58212e-05	2.38932618561805e-06	0.000163991	2.10955162576502e-05	-0.127155	-0.0808304	0.518777	-0.0377786	0.0682531
LINC01843	-1.51936e-05	6.12773971236653e-05	9.46033131541095e-07	0.000178516	-0.0948148	0.139903	-0.0719498	0.299779	0.0682293
LINC02949	-5.97474e-05	-6.252e-06	0.00024769	-5.71243e-05	-0.230395	-0.113221	0.822028	-0.205506	0.0682265
RRP12	-6.72517e-05	-1.99619e-05	4.02807346249642e-05	0.000327932	-0.253231	-0.164611	0.0705636	0.620173	0.0682237
UBASH3B	3.30850076254298e-05	-6.57744e-05	9.53540906820297e-05	0.000172401	0.0521005	-0.336332	0.2701	0.286667	0.0681339
ENSG00000236194	-7.67688e-05	2.96728271473822e-05	0.000144674	7.80734207686472e-05	-0.282192	0.0214377	0.448791	0.0843996	0.068109
ENSG00000258516	0.000278419	-2.47469e-05	-1.10059e-05	-6.78355e-05	0.798668	-0.182546	-0.115253	-0.228474	0.0680988
ENSG00000272627	0.000103034	1.39124737830172e-05	-1.17859e-05	0.000114752	0.264959	-0.0376376	-0.118079	0.16305	0.0680732
ENSG00000285898	0.000158777	0.000129613	-6.29258e-05	-8.01988e-05	0.434591	0.396048	-0.303364	-0.254985	0.0680724
NCSTN	-1.48522e-06	2.55652188014443e-05	-4.2027e-05	0.000293639	-0.0530991	0.00604099	-0.227645	0.546639	0.0679838
ENSG00000258768	-6.10001e-05	0.000174972	-6.36935e-05	0.000153487	-0.234207	0.566072	-0.306145	0.246109	0.0679571
LINC02182	1.51464297197981e-05	-3.30014e-05	9.69407464229203e-05	0.000137559	-0.00248784	-0.213487	0.275848	0.211955	0.067957
PGM5.AS1	0.000365213	-6.40976e-05	-1.6674e-05	-0.00011301	1.06279	-0.330047	-0.135789	-0.325343	0.0679028
TMEM221	9.54906486730953e-05	-8.14446e-05	9.06765229652711e-05	0.000118615	0.242005	-0.395069	0.253152	0.171332	0.0678552
ENSG00000284632	0.000284027	-1.67777e-05	-2.38989e-05	-6.84709e-05	0.815736	-0.152675	-0.161965	-0.229837	0.0678148
EVA1B	0.000163232	9.75814897576077e-05	-4.94713e-05	-5.37941e-05	0.448148	0.275983	-0.254617	-0.198365	0.0677874
ARHGDIA	-6.22811e-05	8.84698307712896e-06	0.000133134	0.000112782	-0.238105	-0.0566248	0.40698	0.158826	0.0677691
MOGS	0.000296636	-4.65773e-05	1.12891919560833e-05	-9.39359e-05	0.854104	-0.264375	-0.0344756	-0.284441	0.0677031
ROCK1P1	-4.61552e-05	-6.97577e-05	0.000199165	0.000115598	-0.189033	-0.351263	0.646218	0.164863	0.0676964
ENSG00000268184	-2.05235e-06	0.000173773	-5.75103e-05	6.09463827310108e-05	-0.0548249	0.561575	-0.283743	0.0476739	0.0676702
ENSG00000286540	-5.66236e-05	0.000249418	-6.26869e-05	1.47209020795833e-05	-0.220889	0.845119	-0.302498	-0.0514477	0.067571
CEP57	-1.7854e-05	3.4722625845302e-05	5.05620611085051e-05	0.000143614	-0.10291	0.0403662	0.107814	0.224938	0.067552
TEKT5	4.36942879118613e-06	0.000201549	-7.2327e-05	2.80635789258962e-05	-0.035283	0.665688	-0.337425	-0.0228369	0.0675358
ARHGEF39	0.000140918	-2.274e-05	7.09492629576004e-06	9.21378816412069e-05	0.380244	-0.175024	-0.0496718	0.114558	0.0675265
WRNIP1	4.7847874532403e-05	-6.2303e-05	-6.4008e-06	0.000316161	0.097025	-0.32332	-0.0985681	0.594932	0.0675172
UPP1	-2.38779e-05	0.000164162	2.79741928847505e-05	-3.6073e-05	-0.121242	0.525552	0.0259758	-0.160365	0.0674802
PCYT1B.AS1	-3.11558e-05	-2.41584e-05	-7.33927e-06	0.000363101	-0.143389	-0.18034	-0.101968	0.695586	0.0674721
PPARGC1B	-3.37792e-05	6.67109772508086e-05	-7.95468e-05	0.000329964	-0.151372	0.16027	-0.363583	0.62453	0.0674612
POGLUT1	-0.000163295	0.000125365	2.04518170874484e-05	0.00024208	-0.545498	0.380127	-0.00127848	0.436081	0.0673579
CCDC85C	4.17560047343128e-05	3.40737903179492e-05	1.6806799297171e-05	0.000116712	0.078487	0.0379341	-0.0144847	0.167252	0.067297
PRR27	-3.72697e-05	-7.38816e-06	6.12536834998424e-05	0.00022609	-0.161994	-0.11748	0.146551	0.401792	0.0672173
ALKBH3	-0.000179622	6.51661582229591e-05	2.21929212128661e-05	0.000367221	-0.595181	0.154479	0.00502971	0.704421	0.0671873
ENSG00000249642	7.58865456537466e-05	0.000133625	-1.21702e-05	-5.71076e-05	0.182349	0.411086	-0.119471	-0.20547	0.0671234
ENSG00000255389	0.000100609	0.000101734	-3.9766e-05	1.0087499906153e-05	0.25758	0.291547	-0.219454	-0.0613832	0.0670727
ENSG00000248468	-2.92888e-05	4.36308941090058e-05	0.000170441	-5.92417e-05	-0.137707	0.0737575	0.542148	-0.210046	0.067038
PPP1R15B	-9.50761e-05	-7.30954e-05	0.000223716	0.000148065	-0.337903	-0.363773	0.735166	0.234483	0.0669932
AP5M1	-2.43718e-05	-8.63818e-05	-8.28245e-05	0.000588797	-0.122745	-0.413575	-0.375459	1.17955	0.0669426
PAQR7	-5.93913e-05	0.000138188	5.3309709788016e-05	1.58800547672687e-05	-0.229311	0.428191	0.117769	-0.0489621	0.0669216
EIF3K	-4.33463e-05	-4.22066e-05	0.000116493	0.000201682	-0.180485	-0.247992	0.346688	0.349453	0.0669161
DMGDH	-7.94515e-05	0.000105248	1.27544481630013e-06	0.000189785	-0.290356	0.304721	-0.0707563	0.323945	0.0668882
POLR3F	-5.39443e-05	5.21596854309178e-06	6.65562852215743e-05	0.000218086	-0.212736	-0.0702351	0.165762	0.384631	0.0668556
ENSG00000241728	-3.18529e-05	0.00025781	-7.43506e-05	-1.68013e-05	-0.14551	0.876577	-0.344757	-0.119041	0.0668173
ENSG00000260381	1.92968396393647e-05	3.32339889669644e-05	3.38687472560594e-05	0.000120298	0.0101421	0.0347862	0.0473324	0.174942	0.0668008
RHBDD1	4.79421022328088e-05	5.75992124551293e-07	-0.000101	0.00036456	0.0973117	-0.0876274	-0.44131	0.698715	0.0667723
IPO4	-5.77595e-05	2.28665008092723e-05	0.000178215	3.77100576990463e-06	-0.224346	-0.00407475	0.570312	-0.0749277	0.0667409
LAMC2	-1.13016e-05	3.50592556730108e-06	0.000136592	4.18291554561794e-05	-0.0829711	-0.076645	0.419507	0.00668072	0.066643
C11orf58	9.80625895119124e-06	-6.15528e-05	0.000104534	0.000179731	-0.0187384	-0.320508	0.303361	0.302385	0.066625
SIAH1	-8.41453e-05	4.72373126161037e-05	0.000117821	0.000100438	-0.30464	0.0872756	0.351499	0.132355	0.0666225
ENSG00000289868	-6.63762e-05	5.15776804001559e-05	0.000132543	4.26690083809087e-05	-0.250567	0.103545	0.404839	0.00848162	0.0665745
TMED7	3.23331259659725e-05	-7.40632e-05	-7.35909e-06	0.000358595	0.0498125	-0.367401	-0.10204	0.685924	0.0665737
LINC02112	1.32255275769277e-05	-3.19984e-05	5.94416389437219e-05	0.000199137	-0.00833328	-0.209728	0.139985	0.343997	0.0664803
SLC4A2	4.33430423180909e-06	-8.69387e-06	9.28036870452196e-05	0.000114641	-0.0353899	-0.122374	0.260859	0.162812	0.0664768
DISC1	0.00033434	1.13406125414017e-06	-0.000115558	-1.88216e-05	0.968841	-0.0855356	-0.494054	-0.123373	0.0664697
ZNF75A	-4.34255e-05	-3.87097e-05	2.92170016863029e-05	0.000342124	-0.180726	-0.234884	0.0304786	0.650604	0.0663682
HSPA13	0.000209482	-9.83377e-05	-0.000127743	0.000352619	0.58889	-0.458391	-0.538204	0.673111	0.0663516
LINC02842	-5.56087e-05	5.59020722352963e-05	0.000154119	-1.72668e-05	-0.217801	0.119754	0.483012	-0.120039	0.0662315
TSSK3	0.000220041	-8.16005e-06	-5.44326e-05	5.57200824863929e-05	0.621021	-0.120373	-0.272592	0.0364671	0.0661308
TEX41	3.43645411214509e-05	8.54601276596247e-05	2.99821574089779e-06	5.8505804599575e-05	0.0559942	0.230548	-0.0645146	0.0424406	0.0661171
JADE1	-9.25138e-05	6.32374875943563e-05	6.19887048025036e-05	0.000177572	-0.330106	0.14725	0.149214	0.297755	0.0660283
TSKU.AS1	-6.14914e-05	1.04654725964443e-05	0.000199495	-6.61863e-06	-0.235702	-0.0505582	0.647414	-0.0972063	0.0659868
ZNRD2.DT	8.64904328266407e-05	5.31752489221248e-05	1.94847499605562e-05	1.28370129192902e-05	0.214617	0.109533	-0.00478226	-0.0554874	0.0659701
CHCHD5	0.000174752	-7.4328e-05	-5.88524e-05	0.000242814	0.483202	-0.368394	-0.288605	0.437655	0.0659646
GPALPP1	-2.73361e-06	-6.88516e-05	2.41303681493514e-05	0.000344879	-0.0568981	-0.347866	0.0120493	0.656512	0.0659492
ENSG00000273747	0.000268824	-4.00587e-05	-3.96362e-05	1.67689809943114e-05	0.769472	-0.239941	-0.218983	-0.047056	0.065873
ENSG00000288670	2.17699351398623e-05	8.711070445809e-05	-2.92089e-05	0.00012739	0.017668	0.236735	-0.181204	0.19015	0.0658372
OR4N2	1.82796184629993e-05	2.59027533115664e-05	4.22400990383974e-05	0.000118347	0.00704667	0.00730619	0.0776626	0.170759	0.0656936
ENSG00000287769	-6.71149e-05	-8.84192e-05	6.65048168310335e-05	0.000398356	-0.252815	-0.421212	0.165576	0.771184	0.0656832
ENSG00000267764	0.000104849	-3.0165e-05	8.29947327211179e-05	2.45752066344765e-05	0.270483	-0.202855	0.225321	-0.0303171	0.0656577
PMPCB	6.56020586667734e-06	-8.45168e-06	3.7884169065537e-05	0.000202298	-0.0286163	-0.121466	0.0618806	0.350776	0.0656435
KCNK15.AS1	-1.73408e-05	-2.3578e-05	-4.58872e-05	0.000404102	-0.101349	-0.178165	-0.241631	0.783506	0.0655902
ZNF263	1.10788658788117e-05	-3.6693e-05	5.18577865704208e-05	0.000221503	-0.0148657	-0.227325	0.112508	0.391957	0.0655687
TRMT12	0.000126263	0.000118274	-0.00012506	8.59948365074389e-05	0.335646	0.353548	-0.528481	0.101386	0.0655247
ENSG00000287739	-7.93434e-06	4.78439646564846e-05	0.00013026	-3.19052e-05	-0.0727242	0.0895495	0.396567	-0.151429	0.065491
STOML1	-8.10897e-05	3.94157384983053e-05	-2.65196e-05	0.000351491	-0.295341	0.0579576	-0.17146	0.670691	0.0654617
LINC00641	3.61913118357197e-05	-8.59863e-06	-4.41111e-05	0.000298657	0.0615532	-0.122017	-0.235196	0.557399	0.0654347
ENSG00000286782	-3.575e-06	2.04494225897839e-05	-1.24762e-05	0.000250834	-0.0594585	-0.0131348	-0.12058	0.454852	0.0654196
IPO13	2.62682666574232e-05	1.9727785783439e-05	7.87569243224218e-05	5.55407764235483e-05	0.0313567	-0.0158398	0.209967	0.0360827	0.0653915
TMEM45A	2.55412545219972e-06	-5.53084e-05	0.000260804	-8.73188e-05	-0.0408071	-0.297102	0.869541	-0.270252	0.0653449
DUSP23	0.000201299	-3.93419e-05	7.65979827477436e-05	-8.6704e-05	0.563988	-0.237254	0.202145	-0.268934	0.0649862
COA3	0.000153083	-0.00016995	0.000224151	-3.92963e-05	0.417262	-0.72682	0.736745	-0.167277	0.0649772
ZNF630.AS1	0.000402826	-4.22811e-05	-3.48973e-05	-0.000179195	1.17725	-0.248271	-0.201814	-0.467264	0.0649753
KLC1	-0.000300498	0.000196339	-5.1713e-06	0.000351459	-0.963015	0.646161	-0.0941135	0.670623	0.0649138
TPM2	-1.34906e-05	0.000124738	2.32985297542607e-05	2.12145434150536e-05	-0.0896322	0.377775	0.00903544	-0.0375234	0.0649137
ENSG00000264458	-2.02795e-05	1.81710105526342e-05	9.72624676221342e-05	9.20071750890843e-05	-0.110292	-0.0216751	0.277014	0.114278	0.0648313
GPR78	-5.34517e-07	2.085394433983e-05	-1.4709e-05	0.000248438	-0.0502061	-0.0116185	-0.12867	0.449714	0.064805
ENSG00000267934	-0.000117534	0.000150142	0.000143339	-7.87454e-05	-0.406243	0.472997	0.443955	-0.251868	0.0647102
ENSG00000291142	0.000206975	-6.33449e-08	-6.6226e-05	7.73034994549018e-05	0.581261	-0.0900239	-0.315321	0.0827486	0.0646663
ENSG00000268240	5.0356413818796e-06	-2.72139e-05	-1.47867e-05	0.000324357	-0.0332557	-0.191794	-0.128951	0.612508	0.0646269
RBM33	-1.08635e-05	7.23621045833309e-05	3.39511032506336e-05	9.05023509419968e-05	-0.0816378	0.181452	0.0476307	0.111051	0.064624
MFSD4A	0.00019714	-7.47453e-05	8.49647333672538e-05	-3.37378e-05	0.551331	-0.369958	0.232458	-0.155358	0.0646183
SAXO1	8.12580642357731e-05	-1.51462e-05	0.00018148	-0.000136572	0.198695	-0.14656	0.582143	-0.375866	0.064603
ENSG00000288917	-2.21148e-05	0.000182701	-4.1047e-05	4.02396589616902e-05	-0.115877	0.595042	-0.224095	0.00327235	0.0645858
ARPC2	4.52481838319826e-05	9.39024013730184e-06	0.000141243	-6.04553e-05	0.0891139	-0.0545885	0.436358	-0.212649	0.0645587
EVPL	-0.000164352	1.03310162817136e-05	0.000267538	2.18154051965238e-05	-0.548713	-0.0510621	0.893939	-0.0362349	0.0644823
BLOC1S5	0.000110905	1.26749584974111e-05	-2.99622e-05	0.00012968	0.288913	-0.0422762	-0.183933	0.19506	0.0644409
DNAJC27	8.35447337038144e-05	2.93218338382219e-05	-1.65937e-05	0.000116794	0.205653	0.0201221	-0.135498	0.167428	0.0644264
PDS5B	1.69986530235909e-05	2.49756382929262e-05	3.35554571164301e-05	0.000133955	0.0031486	0.00383103	0.0461973	0.204227	0.0643509
ENSG00000231509	0.000232879	2.98141109944702e-05	-1.49841e-05	-9.88775e-05	0.660089	0.0219673	-0.129666	-0.295038	0.064338
TMEM126A	0.000259903	-5.93799e-05	-2.8406e-05	4.13387181734107e-05	0.742323	-0.312363	-0.178295	0.00562907	0.0643235
FLT3	-0.000264123	0.000199641	7.72748747764088e-05	0.00015365	-0.852323	0.658538	0.204597	0.246459	0.0643176
TEX49	-4.06661e-05	8.29917582967972e-05	3.69378527390282e-05	0.000108505	-0.172329	0.221296	0.058452	0.149654	0.064268
RAB40A	-0.000109138	4.07445515272811e-05	0.00015505	7.99229471525971e-05	-0.380695	0.0629384	0.486385	0.0883655	0.0642484
ENSG00000273192	6.11267539776037e-05	-4.06323e-05	1.1712341747663e-05	0.000222665	0.137434	-0.24209	-0.0329424	0.394448	0.0642122
LINC02614	-2.5295e-05	6.16770785112033e-05	2.8116024136733e-05	0.000138626	-0.125554	0.141401	0.0264897	0.214243	0.064145
RPRML	0.000210845	7.24536989641253e-05	-4.68958e-05	-8.85856e-05	0.593035	0.181795	-0.245285	-0.272969	0.0641442
PPM1G	0.000140773	3.29572078354629e-05	-7.04844e-05	0.000119705	0.379802	0.0337488	-0.330749	0.173671	0.0641182
ZFP41	-4.79594e-06	2.06951582449287e-05	0.000123699	1.94947062744379e-05	-0.0631739	-0.0122137	0.372795	-0.0412112	0.0640491
LHFPL3.AS1	4.89972569146329e-05	0.000135509	1.59629849491342e-05	-7.57119e-05	0.100523	0.418148	-0.017542	-0.245364	0.0639412
NIM1K	5.45239238786098e-05	0.000198684	-1.95651e-05	-0.000134033	0.117341	0.65495	-0.146263	-0.370422	0.0639013
LINC02421	-2.13919e-05	9.17599356629615e-07	0.000199539	-5.08537e-05	-0.113676	-0.0863469	0.647572	-0.19206	0.0638721
ENSG00000267559	-0.000101422	0.000146905	6.14931301176896e-05	4.06645009542773e-05	-0.357215	0.460863	0.147418	0.00418334	0.0638124
PGA5	-8.97946e-05	0.000233374	1.03645824998993e-06	-2.49697e-05	-0.321831	0.784979	-0.0716222	-0.136557	0.0637425
CC2D2A	9.95976647664379e-05	-0.000187525	0.000121057	0.000239168	0.254503	-0.792697	0.363223	0.429837	0.0637166
NLRP5	4.38431530582477e-06	-4.24463e-05	0.00019437	-3.21285e-06	-0.0352377	-0.24889	0.628846	-0.0899032	0.0637037
ENSG00000253824	-7.62567e-05	0.000265008	-3.48855e-05	-3.89659e-05	-0.280634	0.903556	-0.201771	-0.166569	0.0636455
PPARA	-3.41919e-05	4.4364281950099e-05	5.36669311091076e-05	0.000137408	-0.152628	0.0765065	0.119063	0.211632	0.0636433
TBX18.AS1	-3.82371e-05	0.000212958	-2.05423e-05	-2.62228e-05	-0.164938	0.708456	-0.149804	-0.139244	0.0636175
OXSR1	2.2647951907148e-06	0.000179864	3.71981835982991e-05	-0.000123471	-0.0416876	0.584406	0.0593952	-0.347775	0.0635847
CPLX4	-2.75369e-05	0.000153215	-9.19304e-06	4.37683492743508e-05	-0.132376	0.484517	-0.108685	0.0108389	0.0635737
BPNT1	-4.99468e-05	3.37228120494529e-05	3.74687928258031e-05	0.000205579	-0.200571	0.0366185	0.0603757	0.357811	0.0635584
ENSG00000289223	1.38721266634499e-05	6.29500321112632e-06	0.000127087	1.14959482134546e-05	-0.00636564	-0.0661905	0.38507	-0.058363	0.0635376
LINC00678	-9.06933e-06	0.000149807	2.43007452240202e-05	-3.32197e-05	-0.0761781	0.471744	0.0126666	-0.154247	0.0634965
ENSG00000278899	-2.12955e-05	-3.33498e-06	0.000164168	1.54297781059992e-05	-0.113383	-0.102287	0.519419	-0.0499277	0.0634552
ENSG00000260060	-5.76867e-05	3.55782518362801e-05	0.00014516	3.11665979987046e-05	-0.224124	0.0435733	0.450552	-0.0161831	0.0634545
ENSG00000272678	0.000108586	8.90350614404307e-05	2.8218040946157e-05	-0.000100705	0.281854	0.243948	0.0268593	-0.298957	0.0634262
LINC03065	-1.6025e-05	0.000121684	5.33864323882758e-05	-2.34776e-05	-0.0973446	0.366327	0.118047	-0.133357	0.0634179
ENSG00000254951	-1.95462e-05	-3.06945e-05	0.000222541	-3.79914e-05	-0.10806	-0.20484	0.730909	-0.164479	0.0633825
ISG20	-0.000153922	0.000165224	4.37157505610524e-07	0.00018532	-0.516976	0.529532	-0.0737935	0.314368	0.0632827
ZNF282	5.83580295902815e-05	3.98266395623065e-05	-3.98794e-05	0.000171382	0.129008	0.0594978	-0.219864	0.284482	0.0632809
GADD45A	0.000317651	-4.25708e-05	-3.52246e-05	-6.05997e-05	0.918055	-0.249357	-0.203	-0.212958	0.063185
DGCR6	-8.09455e-05	0.000184097	6.50758116059617e-05	-6.09036e-05	-0.294902	0.600273	0.160399	-0.21361	0.0630398
POLI	-7.09333e-05	3.96821592859969e-05	0.000137476	5.49308865586907e-05	-0.264435	0.0589562	0.422711	0.0347749	0.0630018
LINC02720	0.000107357	5.57109730991315e-06	1.91100417429928e-05	6.15339536035675e-05	0.278116	-0.068904	-0.00613986	0.0489339	0.0630014
SPAG4	-6.60987e-06	1.20302290797878e-05	0.00025558	-0.000187695	-0.0686938	-0.0446929	0.850614	-0.485489	0.0629345
MAMDC4	-0.000113187	3.40153066144244e-05	0.00013354	0.00013126	-0.393016	0.0377149	0.408452	0.198449	0.0628999
ENSG00000287526	0.00030701	-2.91932e-05	-4.4181e-05	-5.44688e-05	0.885673	-0.199213	-0.235449	-0.199812	0.0627998
TRAPPC5	3.83085401015139e-05	-3.26211e-05	-2.42577e-05	0.0002991	0.0679961	-0.212062	-0.163265	0.558348	0.0627542
ENSG00000269802	-6.72297e-05	0.000188538	-1.58069e-05	4.79942775397033e-05	-0.253164	0.61692	-0.132647	0.0199006	0.0627524
PLEKHH2	0.000111778	1.87708874949817e-05	-2.18183e-05	0.000100729	0.291569	-0.0194265	-0.154427	0.13298	0.0626738
MLST8	4.95100947971369e-05	5.2436760152038e-05	-5.61534e-05	0.000188151	0.102083	0.106765	-0.278827	0.32044	0.0626153
TRAF3IP1	-0.000154993	4.38002155498057e-05	0.000104548	0.000221762	-0.520233	0.0743921	0.30341	0.392512	0.06252
ABCF3	0.000140893	-4.09231e-05	2.6090349109323e-05	8.24909902906311e-05	0.380167	-0.243181	0.0191505	0.0938722	0.0625021
ENSG00000256603	0.000102819	-2.93577e-06	-2.46105e-05	0.000155727	0.264307	-0.100791	-0.164544	0.250913	0.0624713
ENSG00000290769	-2.10629e-05	0.000186171	-4.52758e-05	3.53758226334316e-05	-0.112675	0.608046	-0.239416	-0.00715722	0.0621995
WDR45	-0.000125706	5.44185067651062e-05	6.54232587341852e-05	0.000227059	-0.431113	0.114193	0.161657	0.403871	0.0621522
PCDHGC4	-6.23435e-05	6.3053616541115e-05	-2.34968e-05	0.000272272	-0.238295	0.146561	-0.160508	0.500821	0.0621446
ENSG00000260398	-4.61517e-05	-2.93599e-05	0.000238629	-3.21167e-05	-0.189022	-0.199838	0.7892	-0.151882	0.0621146
SPATA17	-1.22844e-05	-4.04936e-06	0.000110123	9.26552402048669e-05	-0.0859618	-0.104965	0.323608	0.115668	0.0620871
ENSG00000284966	-3.10098e-05	-5.43945e-05	0.000306511	-0.000124651	-0.142945	-0.293676	1.03514	-0.350304	0.0620546
C10orf67	-4.51226e-05	9.66778947542452e-05	-8.1409e-06	0.000162886	-0.185891	0.272596	-0.104873	0.266265	0.0620244
LSM6	-4.41494e-05	-8.26178e-05	9.98989766800664e-05	0.000292315	-0.182929	-0.399467	0.286566	0.5438	0.0619926
ENSG00000271936	-1.07847e-05	1.99080737154404e-05	0.000170574	-5.38286e-05	-0.081398	-0.015164	0.54263	-0.198439	0.0619074
COG7	-3.5446e-05	1.12724110272242e-05	-2.66314e-05	0.000329461	-0.156444	-0.0475335	-0.171865	0.623453	0.0619025
ENSG00000273998	-7.67796e-05	2.50353062511822e-05	0.000221686	-5.57905e-05	-0.282225	0.00405469	0.727812	-0.202646	0.0617489
SOX18	-1.69391e-05	-2.26214e-05	-2.89653e-05	0.000366095	-0.100126	-0.174579	-0.180321	0.702006	0.0617448
ENSG00000225721	-2.11052e-05	0.000127907	-7.9743e-05	0.000194429	-0.112804	0.389653	-0.364294	0.333902	0.0616142
UMPS	-3.27471e-05	8.8534089711957e-05	5.38004055071837e-05	5.40940903380404e-05	-0.148231	0.24207	0.119547	0.0329805	0.0615916
FOXC2	9.54726932427666e-05	1.81213690639345e-05	7.43492232705771e-05	-3.96263e-05	0.241951	-0.0218612	0.193997	-0.167985	0.0615254
NNT	-4.72584e-05	9.58755169329652e-05	-5.5361e-05	0.000246129	-0.19239	0.269589	-0.275956	0.444762	0.0615014
KLHL36	4.91859367429831e-05	7.07702669046162e-05	-8.50819e-06	7.39509078878028e-05	0.101097	0.175485	-0.106203	0.0755597	0.0614846
MT1F	3.80428594060913e-05	1.72403011235001e-05	4.92248273134496e-05	8.57777488681234e-05	0.0671876	-0.0251637	0.102969	0.10092	0.0614782
ENSG00000287877	0.000121634	9.05154356167422e-05	-4.07923e-05	-8.86072e-06	0.321561	0.249497	-0.223172	-0.102014	0.0614681
CCDC194	0.000138536	1.50032858790143e-06	-4.90427e-06	6.20801194097991e-05	0.372994	-0.0841627	-0.093146	0.050105	0.0614475
ABCC11	9.42262542704899e-05	5.34438038490614e-05	6.24800576485937e-05	-7.97709e-05	0.238158	0.11054	0.150994	-0.254067	0.061406
ENSG00000272334	0.000220634	3.89855071110978e-05	-3.36668e-05	-7.1488e-05	0.622824	0.0563449	-0.197356	-0.236306	0.0613768
ENSG00000263924	0.000299664	4.4218182355085e-06	-3.67154e-05	-0.00011808	0.86332	-0.0732119	-0.208401	-0.336215	0.0613731
ZFAND2B	8.29718853911969e-05	3.67278864982534e-05	0.000113896	-0.000121515	0.20391	0.0478826	0.337279	-0.34358	0.0613728
SMNDC1	2.8396796388356e-05	-6.53837e-05	0.000198079	-7.91871e-06	0.037834	-0.334867	0.642281	-0.099994	0.0613133
ENSG00000289404	0.000309655	-3.77971e-05	-7.11304e-05	-6.46069e-07	0.893721	-0.231463	-0.33309	-0.0843992	0.0611923
ATF4	5.62237109544449e-05	3.1857667529447e-05	1.99786555708568e-05	8.31059477434143e-05	0.122513	0.0296273	-0.00299279	0.0951909	0.0610846
PLSCR2	7.20828007214588e-05	5.09251574503745e-05	-6.86512e-05	0.000177011	0.170774	0.101099	-0.324107	0.296553	0.0610795
METTL16	-2.15454e-05	9.08540289971949e-06	2.89580461600031e-05	0.000218039	-0.114144	-0.0557311	0.0295404	0.384529	0.0610487
CASK	0.000241935	-0.000106282	1.87343469383092e-05	6.28770604683902e-05	0.687645	-0.488167	-0.00750104	0.0518139	0.0609476
ENSG00000282863	6.06755796866085e-05	0.000130323	-2.49702e-05	-1.98053e-05	0.136061	0.39871	-0.165847	-0.125483	0.0608604
LENG8.AS1	-0.000114783	5.78165751038297e-05	0.000149966	6.02711835960414e-05	-0.397873	0.12693	0.467962	0.0462261	0.0608113
PLXNA4	-1.65896e-06	0.000304421	-6.43009e-05	-0.000169485	-0.0536278	1.05129	-0.308346	-0.446441	0.0607187
TMEM123.DT	-5.90773e-05	5.25746537321921e-05	0.000162705	-3.1327e-05	-0.228356	0.107282	0.514118	-0.150189	0.060714
ZNF677	-2.35906e-05	1.06356875707404e-05	-5.75575e-05	0.000363688	-0.120367	-0.0499201	-0.283914	0.696845	0.060661
TMC4	0.000102133	-6.94955e-05	1.78696510532687e-05	0.000197762	0.262217	-0.35028	-0.0106339	0.341049	0.060588
BLTP3A	-1.82204e-05	1.07300135776029e-05	2.15207153092425e-06	0.00025484	-0.104026	-0.0495666	-0.0675802	0.463441	0.0605672
ENSG00000288957	0.000120173	5.63724385276592e-05	-2.26526e-05	2.05583292246204e-05	0.317117	0.121517	-0.15745	-0.0389305	0.0605634
CEP290	-0.000126364	0.000125294	-4.73681e-05	0.000291694	-0.433114	0.379859	-0.246997	0.542469	0.0605544
ENSG00000286100	0.000101604	-3.07901e-05	-9.21165e-05	0.000316543	0.260609	-0.205199	-0.409124	0.595753	0.0605096
ACO2	-0.0001156	0.000128981	-7.92355e-05	0.000323643	-0.400358	0.393681	-0.362455	0.610978	0.0604612
ENSG00000260071	-7.61145e-05	0.000255084	-1.73335e-05	-5.75216e-05	-0.280201	0.866356	-0.138178	-0.206358	0.0604046
TRIM56	0.0001091	5.73640285215268e-05	-5.92292e-06	5.91864969375803e-06	0.28342	0.125234	-0.0968367	-0.0703225	0.0603737
RBM45	-0.000127149	7.52195906627618e-05	6.79555825936234e-05	0.000185093	-0.435503	0.192163	0.170832	0.313882	0.0603437
ENSG00000291254	9.82794492131901e-05	0.000109007	-3.53088e-05	-1.94291e-05	0.250492	0.318812	-0.203305	-0.124676	0.0603307
TASP1	-1.10399e-05	4.8045548255636e-07	8.61294872810118e-05	0.000120092	-0.0821748	-0.0879855	0.236678	0.174501	0.0602546
OSM	0.000209556	-0.000123082	0.000124514	-4.1845e-05	0.589115	-0.551143	0.37575	-0.172742	0.0602451
KDELR1	1.05539690061037e-05	-6.32865e-05	3.69227711952394e-05	0.000284007	-0.016463	-0.327006	0.0583974	0.525984	0.0602281
ENSG00000249664	5.23433056507703e-05	0.000102535	-6.94078e-06	8.94349375497362e-06	0.110705	0.294553	-0.100525	-0.0638363	0.0602242
WDR54	0.000334106	-9.72493e-05	-2.74478e-05	-7.0443e-06	0.968129	-0.454311	-0.174823	-0.098119	0.0602189
SMCR8	-2.22501e-05	-6.066e-06	8.87531235664268e-05	0.000142937	-0.116288	-0.112524	0.246184	0.223486	0.0602145
MUC4	2.96394191158785e-05	0.000127506	5.13015969643815e-05	-0.000100922	0.0416153	0.38815	0.110493	-0.299422	0.0602091
ENSG00000272444	6.29694665764872e-05	8.24620518387442e-05	1.08907394724813e-05	-1.20782e-06	0.143041	0.21931	-0.0359192	-0.0856038	0.0602071
MCOLN3	0.000343491	-0.000114863	7.84619035125101e-06	-4.92339e-05	0.996686	-0.520333	-0.0469499	-0.188587	0.0602043
ENSG00000205041	0.000106103	4.99346392854884e-05	-2.41729e-05	5.36621839257389e-05	0.2743	0.0973861	-0.162958	0.0320544	0.0601957
ENSG00000287697	6.17686054602676e-07	8.92692350924696e-05	1.6434033139289e-05	6.59032417403668e-05	-0.0466998	0.244826	-0.0158353	0.058303	0.0601485
ENSG00000277558	0.000225376	-3.13374e-05	-3.1854e-05	3.92696169462815e-05	0.637255	-0.20725	-0.190788	0.00119228	0.0601024
CAMTA2.AS1	9.00791801662006e-05	0.000144559	-2.80455e-05	-8.26406e-05	0.225538	0.452072	-0.176989	-0.260221	0.0601
LINC00159	0.000142227	2.00281351441402e-06	-5.59842e-05	0.000139728	0.384226	-0.0822792	-0.278214	0.216605	0.0600847
ENSG00000254337	0.000223973	-1.42475e-05	-1.61661e-05	-1.51619e-05	0.632986	-0.143191	-0.133949	-0.115526	0.06008
ENSG00000274340	-5.36475e-05	0.000192475	-3.35344e-05	4.66505421140606e-05	-0.211833	0.631678	-0.196876	0.0170193	0.0599972
DENND6A.DT	-2.78518e-05	4.26678722058342e-05	0.000106537	3.51959126876796e-05	-0.133334	0.0701477	0.310618	-0.007543	0.0599721
ENSG00000286732	0.000319354	-4.61539e-05	-4.97655e-05	-3.82067e-05	0.923239	-0.262788	-0.255683	-0.164941	0.0599569
PLS1.AS1	0.000178	2.33592816949081e-05	-2.28332e-05	-4.64096e-06	0.493087	-0.00222764	-0.158104	-0.0929655	0.0599475
ENSG00000289494	0.000214249	2.52587770998149e-05	-2.80734e-05	-5.05774e-05	0.603396	0.00489234	-0.17709	-0.191467	0.0599326
ZNF543	-3.77574e-05	0.000139286	1.39977780948709e-05	3.6370858536098e-05	-0.163478	0.432308	-0.0246621	-0.00502355	0.0597861
GATD1	6.40053132064976e-05	-7.2871e-06	-0.000118751	0.000372453	0.146193	-0.117101	-0.505624	0.71564	0.0597771
ZNF621	-0.000179045	8.38468075841373e-07	0.000161675	0.00022934	-0.593426	-0.0866435	0.510386	0.408761	0.0597692
EPHB4	-6.89721e-05	2.22153389670864e-06	0.000195713	1.31484702164982e-05	-0.258466	-0.0814593	0.63371	-0.0548195	0.0597412
ENSG00000250122	-2.1951e-05	1.89839389918638e-05	0.000125874	3.50482106926751e-05	-0.115378	-0.018628	0.380678	-0.00785972	0.0597031
YEATS4	7.70246971456377e-05	-4.70205e-05	-1.89328e-05	0.000254612	0.185812	-0.266036	-0.143973	0.462952	0.0596888
ENSG00000232234	4.15678546485266e-05	2.46881223144112e-05	0.000124433	-6.26869e-05	0.0779144	0.00275332	0.375457	-0.217434	0.0596727
CYP2D7	-4.99143e-05	3.83794611676387e-05	0.000195019	-7.60877e-05	-0.200472	0.0540733	0.631196	-0.246169	0.0596568
SLC2A7	1.10679735889996e-06	-1.84523e-05	0.000200664	-5.87176e-05	-0.0452114	-0.158952	0.651649	-0.208923	0.0596408
METRN	0.000290604	6.36845462261841e-05	-0.000195317	5.58125393699466e-05	0.835749	0.148926	-0.78303	0.0366654	0.0595776
LINC01917	-6.25575e-05	-4.62239e-05	0.00024257	9.1883172231407e-06	-0.238946	-0.26305	0.803475	-0.0633113	0.059542
RHOT2	-0.000151438	5.69686174271429e-05	0.000176932	6.57374422021399e-05	-0.509416	0.123752	0.565663	0.0579475	0.0594868
ZNF326	0.000134679	-9.57042e-05	8.08105875992856e-06	0.000211849	0.361258	-0.448519	-0.0460989	0.371256	0.059474
PPP2R3A	-1.90645e-05	0.000182744	-1.2402e-05	-2.21512e-05	-0.106594	0.595203	-0.120311	-0.130513	0.0594463
NHERF1	3.94018363139667e-05	5.42939945513227e-05	-5.36259e-05	0.000188991	0.0713231	0.113727	-0.269669	0.32224	0.0594052
GDPD3	0.00015452	7.8083227151036e-05	1.61327938688447e-05	-0.000134008	0.421637	0.202897	-0.0169267	-0.370369	0.0593095
CAVIN1	-8.59029e-06	-1.77245e-05	0.000115403	9.71798116800954e-05	-0.0747203	-0.156224	0.342737	0.12537	0.0592906
ENSG00000255921	0.000233374	-4.48849e-05	-3.73853e-06	2.53319195970407e-06	0.661595	-0.258031	-0.0889224	-0.0775819	0.059265
INHBC	-3.48052e-05	5.29334501442918e-05	5.78905452618074e-05	0.000107974	-0.154494	0.108627	0.134366	0.148516	0.0592536
ENSG00000286881	9.79725170370275e-05	-2.94849e-05	0.000100773	-8.84469e-06	0.249558	-0.200306	0.289734	-0.10198	0.0592515
ENSG00000272078	-3.86235e-05	-1.15433e-06	0.000203003	-3.74039e-05	-0.166114	-0.0941132	0.660123	-0.163219	0.0591691
TMEM45B	-1.32564e-05	6.17150900694666e-05	8.87416567787462e-05	9.75064523064983e-06	-0.0889196	0.141543	0.246142	-0.0621055	0.0591651
ENSG00000284726	-0.000147646	7.8201463276129e-05	0.000143738	7.86467005868821e-05	-0.497878	0.20334	0.445401	0.0856289	0.059123
LINC02995	-2.35296e-05	8.31514880204977e-06	-1.11762e-05	0.000286394	-0.120182	-0.0586183	-0.11587	0.531102	0.0591081
EPB41L5	-9.94308e-05	8.13484052081193e-05	8.9054064202156e-05	9.68571264509546e-05	-0.351154	0.215136	0.247274	0.124678	0.0589833
TTC28.AS1	6.71915205717872e-05	-3.94542e-06	3.44880302488925e-05	0.000101424	0.155889	-0.104575	0.0495761	0.134471	0.0588403
ENSG00000260058	-2.88418e-06	0.00018617	-2.53395e-05	-3.05988e-05	-0.0573563	0.608045	-0.167185	-0.148627	0.0587193
ENSG00000228793	7.61716187654738e-07	-1.07965e-05	-1.97978e-05	0.000299157	-0.0462615	-0.130256	-0.147107	0.558471	0.0587119
ENSG00000288068	0.000146336	-3.87799e-05	-1.61589e-05	0.00013526	0.39673	-0.235147	-0.133923	0.207025	0.0586713
TEX101	0.000129647	7.79455571410357e-05	-3.45104e-05	-1.41178e-05	0.345946	0.202381	-0.200412	-0.113287	0.0586569
KAT6A	4.78464289939001e-05	0.000126719	-0.000103406	0.00013307	0.0970206	0.385202	-0.450027	0.202329	0.0586309
ENSG00000265908	0.00018009	1.961516272031e-05	-6.18755e-06	-3.16749e-05	0.499447	-0.0162619	-0.0977955	-0.150935	0.0586138
TTLL6	-5.1314e-05	0.000131937	-2.80265e-05	0.000137252	-0.204732	0.404758	-0.17692	0.211297	0.0586008
THOC1.DT	-6.28112e-05	8.83149251420797e-05	2.48682499530876e-05	0.000140441	-0.239718	0.241249	0.0147227	0.218134	0.0585969
ALDH8A1	0.000136398	0.000136305	-8.75091e-05	-3.6316e-05	0.366488	0.421133	-0.392431	-0.160886	0.0585758
FILNC1	9.52817058548299e-05	5.3562377620457e-05	-9.6321e-07	2.04169952950947e-05	0.241369	0.110984	-0.0788672	-0.0392336	0.0585632
FLJ46284	-3.96345e-05	1.64646617499738e-05	-3.43528e-06	0.000280669	-0.16919	-0.0280711	-0.0878237	0.518827	0.0584355
ENSG00000223795	0.000203679	-7.40507e-06	-2.14101e-05	7.40087410797852e-06	0.571231	-0.117543	-0.152948	-0.0671441	0.0583989
CRX	-3.49409e-05	0.000122449	-1.99925e-05	0.000116602	-0.154907	0.369194	-0.147812	0.167018	0.0583731
ENSG00000260920	0.000124525	-6.88345e-05	7.12514778979922e-05	7.0481804916023e-05	0.33036	-0.347802	0.182774	0.0681208	0.0583631
ENSG00000258760	8.8832718648457e-05	4.71704446931107e-05	7.65702132210904e-05	-9.07149e-05	0.221745	0.0870249	0.202044	-0.277535	0.0583197
BET1	3.48133234798315e-05	4.09096753706307e-05	7.50272742909087e-05	-5.48039e-07	0.0573599	0.0635574	0.196454	-0.084189	0.0582955
STARD7.AS1	-0.000107523	2.79679027940671e-05	0.000154691	8.92257998835e-05	-0.37578	0.0150471	0.485084	0.108314	0.0581663
DDX23	4.37017617996475e-05	6.65050755118242e-05	2.71625446145974e-05	2.25364460334436e-05	0.084408	0.159498	0.0230351	-0.0346888	0.0580631
CCDC148	-1.68965e-05	-2.97646e-05	0.000158651	5.46412693592607e-05	-0.0999968	-0.201354	0.49943	0.0341538	0.0580581
ENSG00000250934	-5.57757e-05	-5.88585e-05	-1.97016e-05	0.000462004	-0.218309	-0.310409	-0.146758	0.907666	0.0580476
BBS2	0.000113406	7.42515282389374e-05	-0.000309093	0.000478124	0.296524	0.188534	-1.19525	0.942232	0.0580101
ZNF45	3.28142248162331e-05	4.98887100466849e-05	9.78705955571335e-06	9.62397179322143e-05	0.0512765	0.097214	-0.0399179	0.123354	0.0579816
ENSG00000285961	-3.23042e-05	0.000115272	-1.64895e-05	0.000118753	-0.146884	0.342292	-0.13512	0.17163	0.0579796
CKAP5	-0.000127002	0.000126548	-4.15398e-05	0.000275736	-0.435054	0.384559	-0.22588	0.50825	0.0579688
LINC01672	0.000278103	-3.22287e-05	-6.24999e-06	-8.12469e-05	0.797707	-0.210591	-0.0980217	-0.257232	0.0579657
RNF5	7.11382827752088e-05	2.49969151006196e-06	0.000110286	-4.52987e-05	0.167899	-0.0804167	0.3242	-0.180148	0.0578836
ENSG00000176515	-3.36336e-05	0.000199711	-1.74043e-05	-2.57432e-05	-0.150929	0.6588	-0.138435	-0.138215	0.0578053
DNAH11	0.000110112	-0.000119802	0.0002651	-0.000148567	0.286498	-0.538845	0.885105	-0.401587	0.0577927
CFAP20DC	-1.79481e-05	4.80921403077612e-05	0.000153267	-7.13855e-05	-0.103197	0.0904798	0.479924	-0.236086	0.0577802
ASH1L.AS1	0.000110467	-1.88528e-05	0.000135609	-0.000106859	0.287578	-0.160453	0.415945	-0.312153	0.0577293
GRPEL2	0.000147355	-2.11782e-05	-9.88921e-06	9.06742159327536e-05	0.399831	-0.16917	-0.111207	0.11142	0.0577185
PPP2R3C	-4.13178e-05	1.79147491716444e-05	5.77184286340122e-05	0.000175775	-0.174312	-0.0226357	0.133742	0.293902	0.057674
SAMM50	-8.94388e-05	2.62802502032691e-05	2.04870243656822e-05	0.000292314	-0.320748	0.00872118	-0.00115092	0.543797	0.0576547
ENSG00000262810	-2.26407e-05	6.83349790093891e-05	0.000193946	-0.000169149	-0.117477	0.166357	0.627308	-0.445722	0.0576166
NELFB	-3.5412e-05	6.15100976057988e-05	2.09451948438934e-05	0.000153207	-0.156341	0.140775	0.000509076	0.245509	0.057613
AKAP17A	-4.85886e-05	0.000190016	1.24237831277025e-05	-3.83369e-05	-0.196438	0.62246	-0.0303648	-0.16522	0.0576093
TSPAN6	1.94145573403633e-05	-3.26665e-05	-3.62702e-05	0.000336656	0.0105004	-0.212232	-0.206788	0.638881	0.0575903
CEP164	-0.000145388	8.07934776765615e-05	-2.23557e-05	0.000348606	-0.491005	0.213056	-0.156374	0.664504	0.0575451
SHANK1	-4.5837e-05	0.000330467	-5.35111e-05	-0.000176486	-0.188065	1.14892	-0.269253	-0.461455	0.0575364
MSMO1	0.00039333	-9.68508e-05	4.9978607046989e-05	-0.000227664	1.14835	-0.452817	0.1057	-0.571196	0.0575093
THEGL	-3.01249e-05	0.000205869	5.24786278089624e-06	-8.03369e-05	-0.140252	0.681884	-0.0563639	-0.255281	0.0574968
SNN	3.99879781051769e-05	-3.57659e-05	0.000165885	-2.9005e-05	0.0731067	-0.22385	0.52564	-0.14521	0.0574218
ENSG00000258386	-6.65475e-05	0.0001256	-6.59786e-06	0.000131488	-0.251088	0.381005	-0.0992821	0.198936	0.0573929
CFAP97D1	-1.1434e-05	9.91491784936075e-05	-2.25676e-05	0.000126475	-0.0833741	0.281859	-0.157142	0.188188	0.0573829
MED17	5.67779383759309e-05	-1.02018e-05	-2.42159e-05	0.000223525	0.1242	-0.128026	-0.163114	0.396292	0.0573378
AIF1L	0.000130523	-2.12446e-05	-5.27274e-05	0.000186271	0.34861	-0.169419	-0.266414	0.316408	0.0572965
KLRF1	8.03714446383953e-05	6.37190706080659e-06	4.72299919456306e-05	4.01492254832647e-05	0.195996	-0.0659023	0.0957414	0.00307843	0.0572285
NBPF15	0.000127136	8.80226592981512e-05	-7.7499e-05	4.17943150314373e-05	0.338304	0.240153	-0.356164	0.00660601	0.0572249
ENSG00000231877	0.000142462	3.29707481521688e-05	-1.10543e-05	3.98742239021449e-06	0.384942	0.0337995	-0.115428	-0.0744636	0.0572125
LINC00222	7.26589512050941e-05	1.2153604053832e-05	7.9511523001286e-05	-1.36534e-05	0.172527	-0.0442304	0.212701	-0.112291	0.0571765
RPL9	0.000181876	-7.3166e-05	5.96135664832567e-05	1.40839385326171e-05	0.504881	-0.364038	0.140608	-0.0528136	0.0571593
ENSG00000289521	0.000278994	-1.6493e-05	-1.70146e-06	-0.000119299	0.800419	-0.151608	-0.0815419	-0.338828	0.0571103
ENSG00000272971	0.000284526	-4.4962e-05	-1.6281e-05	-5.28174e-05	0.817252	-0.25832	-0.134365	-0.196271	0.0570742
CTBP1.DT	-9.08064e-05	5.41288880280248e-05	-8.73099e-06	0.000293838	-0.32491	0.113108	-0.107011	0.547065	0.057063
POGK	-6.34413e-05	1.03471465892784e-06	0.000104354	0.000156658	-0.241636	-0.0859079	0.302706	0.25291	0.0570181
NRSN2	0.000122998	8.88797555444043e-05	-0.000127807	0.000130738	0.325711	0.243366	-0.538436	0.197329	0.0569926
ENSG00000261798	0.000130564	-5.93321e-05	1.83590795669868e-05	0.000132065	0.348735	-0.312184	-0.00886067	0.200175	0.0569664
DAP.DT	0.000241984	1.09906344600123e-05	-2.24827e-05	-8.00017e-05	0.687794	-0.0485897	-0.156834	-0.254562	0.056952
ZNF534	0.000119894	0.000140837	-1.96207e-05	-0.000138612	0.316265	0.438118	-0.146465	-0.38024	0.0569196
ENSG00000263321	0.000285263	-3.31918e-05	-3.66944e-05	-4.02619e-05	0.819497	-0.214201	-0.208325	-0.169348	0.0569059
KLRF2	2.75349916741748e-05	0.00018481	-4.98281e-05	-3.34258e-05	0.0352114	0.602946	-0.255909	-0.154689	0.0568898
ADAM20	5.41473647238127e-05	0.000116346	-3.71818e-05	2.69721615701982e-05	0.116195	0.34632	-0.210091	-0.0251773	0.0568117
RAD9A	-0.000127827	0.00015509	-0.000134832	0.000382457	-0.437565	0.491546	-0.563887	0.737092	0.0567964
SMARCAL1.AS1	-1.39411e-05	-2.3196e-05	0.000214383	-5.75643e-05	-0.0910034	-0.176733	0.701353	-0.206449	0.0567919
ENSG00000241269	-8.23484e-06	0.00010624	0.000117728	-0.000128705	-0.0736387	0.30844	0.351162	-0.358997	0.0567416
LINC00440	6.19335780684172e-05	-2.14421e-05	-3.69811e-05	0.0002563	0.139889	-0.170159	-0.209364	0.466572	0.0567345
LINC01339	0.000122394	0.000119827	-5.47914e-05	-4.64527e-05	0.323873	0.359366	-0.273892	-0.182623	0.0566809
LINC00685	-0.000163149	0.000211704	1.40008326236457e-05	8.18580503648992e-05	-0.545052	0.703755	-0.024651	0.092515	0.0566416
ZNF248	-2.47546e-05	0.000141773	-0.000159384	0.000300537	-0.123909	0.441629	-0.65284	0.561429	0.0565774
TESK1	-4.51609e-05	-2.64779e-05	0.00012108	0.00014914	-0.186007	-0.189035	0.363306	0.236788	0.0562632
MOG	0.000127482	0.00016959	1.21396892146731e-05	-0.000254672	0.339358	0.545898	-0.0313941	-0.629108	0.0561883
S100A13	0.000141018	-3.18486e-05	7.31686563541234e-05	-2.50166e-05	0.380549	-0.209166	0.18972	-0.136657	0.0561115
EPS15L1	-8.30516e-05	4.34217036919856e-05	0.000101259	0.000113905	-0.301311	0.0729734	0.291494	0.161234	0.0560976
ENSG00000269947	-4.53403e-05	0.000116288	0.000120941	-0.000100243	-0.186553	0.346101	0.362802	-0.297967	0.056096
TMEM9	5.97197444110958e-05	0.000128396	-7.93243e-06	-5.28854e-05	0.133152	0.391486	-0.104117	-0.196416	0.056026
STPG2	-9.67285e-06	0.000210917	-5.0696e-05	-2.64725e-05	-0.0780147	0.700805	-0.259054	-0.139779	0.0559893
LINC01579	4.09106415559562e-05	4.09134317128547e-05	-4.475e-05	0.00018885	0.0759145	0.0635715	-0.237511	0.32194	0.0559786
GOLGA8M.1	0.000139199	-2.44797e-05	3.1394536440666e-05	3.48344915213371e-05	0.375014	-0.181545	0.0383681	-0.008318	0.0558797
USP34.DT	6.52493357053972e-05	-1.3032e-05	3.13889906283368e-05	0.000119707	0.149979	-0.138635	0.038348	0.173675	0.0558417
DHRSX.IT1	0.000121296	6.93997350653449e-06	3.2353279391097e-06	5.26589278834762e-05	0.320533	-0.063773	-0.0636555	0.0299031	0.0557519
LINC01135	-0.000111364	6.28011476162027e-05	-4.96349e-05	0.000374345	-0.387468	0.145614	-0.25521	0.719696	0.0556582
FGFR4	-3.43462e-05	5.77546964994955e-05	-2.70386e-05	0.000235542	-0.153097	0.126698	-0.173341	0.42206	0.0555802
PPP1R14B.AS1	-1.42183e-05	-6.55626e-06	8.43867643062498e-05	0.000131097	-0.0918469	-0.114362	0.230364	0.198098	0.0555633
ENSG00000264808	-4.97019e-05	0.000214917	-2.67771e-05	-1.78775e-05	-0.199826	0.715798	-0.172393	-0.121349	0.0555576
DDX51	0.000104891	2.53214129804851e-05	-0.00012385	0.00025816	0.270612	0.00512712	-0.524098	0.470561	0.0555505
HDAC11	-7.90346e-06	9.30739765282589e-05	9.49558374244708e-07	8.88897402885772e-05	-0.0726303	0.259087	-0.071937	0.107593	0.0555283
ENSG00000290680	-4.14435e-05	4.68967590953926e-05	-8.34926e-06	0.000232895	-0.174695	0.0859991	-0.105628	0.416384	0.0555152
SUCLG1	0.000102291	5.87959696144367e-05	-0.000284842	0.000475237	0.2627	0.130601	-1.10739	0.93604	0.0554887
PAPPA	0.000187225	-7.13744e-05	-4.95302e-05	0.000184632	0.52116	-0.357323	-0.25483	0.312894	0.0554753
CLUH	-0.000106956	-1.16262e-05	0.000105526	0.000235632	-0.374054	-0.133366	0.306954	0.422254	0.0554472
B4GALNT2	0.000161893	3.25474937732069e-05	-9.63963e-06	-2.85901e-05	0.444072	0.032213	-0.110303	-0.14432	0.0554156
LRIG2	-9.47154e-05	5.76600753608943e-05	1.04682343115704e-06	0.000273501	-0.336805	0.126344	-0.0715846	0.503457	0.0553528
ENSG00000232153	-1.77427e-05	8.10244695645017e-05	4.13676801545421e-05	5.5257357536648e-05	-0.102572	0.213922	0.0745017	0.0354749	0.0553316
ENSG00000260834	7.33979504765678e-07	0.000102696	6.28068957700365e-05	-4.50907e-05	-0.0463459	0.295153	0.152178	-0.179702	0.0553208
ENSG00000233330	-0.000118545	-3.33695e-05	0.000201021	0.000128438	-0.409321	-0.214867	0.652942	0.192396	0.0552878
INTS9	1.03810355869522e-05	4.46110142763652e-05	-2.07896e-05	0.000183934	-0.0169893	0.0774313	-0.1507	0.311397	0.0552847
ENSG00000291259	0.000100402	7.37171041484848e-05	-8.05311e-05	0.000106204	0.256952	0.186531	-0.367149	0.144721	0.0552636
RCCD1	0.000167071	0.000103459	-9.80194e-05	-1.09137e-05	0.459829	0.298015	-0.430511	-0.106416	0.0552291
TYW3	5.51697410256343e-05	-2.97678e-05	3.09308828720102e-05	0.000162895	0.119306	-0.201367	0.0366882	0.266283	0.0552277
PLXNC1	-0.000355302	0.000289256	3.56289420417786e-05	0.000179796	-1.12979	0.994447	0.0537097	0.302524	0.0552235
LINS1	-2.92581e-05	-7.03188e-05	-1.40838e-05	0.000429625	-0.137614	-0.353366	-0.126404	0.838234	0.0552124
LINC02343	3.34225946059497e-06	0.000173319	-2.26285e-05	-2.81731e-05	-0.0384088	0.559875	-0.157363	-0.143426	0.0551694
ENSG00000287044	6.47026298579449e-05	0.000189877	1.25171495795783e-05	-0.000203709	0.148315	0.621938	-0.0300265	-0.51983	0.0550992
LINC00378	0.000171987	-3.39838e-05	1.90270673773558e-05	2.41065238385728e-05	0.47479	-0.21717	-0.00644048	-0.0313221	0.0549645
ENSG00000290854	5.68542618733724e-07	2.67219495300257e-05	0.000131447	-2.88082e-05	-0.0468494	0.0103768	0.400867	-0.144788	0.0549017
ENSG00000255310	0.000138116	6.93562525414735e-05	3.90386995413143e-06	-8.31033e-05	0.371718	0.170185	-0.0612333	-0.261213	0.0548642
LINC02371	-8.87286e-06	7.6520713727455e-05	8.36117843541537e-05	-2.1713e-05	-0.0755802	0.19704	0.227556	-0.129573	0.0548607
CHIT1	2.44321234031975e-05	9.31037973232138e-05	7.47739783621741e-06	3.06299320895862e-05	0.0257692	0.259199	-0.0482861	-0.0173339	0.0548371
VIPAS39	-0.000104474	-2.12327e-05	0.000226797	4.2694196617855e-05	-0.366501	-0.169374	0.74633	0.00853563	0.0547477
TUBB2A	0.00044716	-0.000151868	-2.23158e-05	-9.09301e-05	1.31216	-0.659041	-0.15623	-0.277996	0.0547237
CPOX	-9.95547e-05	0.000309744	-6.18075e-05	-5.54106e-05	-0.351532	1.07124	-0.299312	-0.201831	0.0546415
PCTP	-0.000136835	0.000133628	6.52945638242832e-05	9.05262209498234e-05	-0.464977	0.411099	0.161191	0.111102	0.0546038
ENSG00000271780	0.000149558	-9.32967e-05	1.42111270670779e-05	0.000167082	0.406537	-0.439495	-0.0238891	0.275262	0.0546035
ENSG00000268601	-3.28846e-05	5.75278983139327e-06	0.000190147	-4.4581e-05	-0.14865	-0.0682229	0.613542	-0.178609	0.0545151
RTL4	-7.107e-05	0.000197451	-3.76301e-05	5.93117738360174e-05	-0.264851	0.650327	-0.211715	0.0441688	0.0544827
ENSG00000286082	-6.40344e-06	0.000215432	-2.61111e-05	-8.34007e-05	-0.0680656	0.717727	-0.169981	-0.261851	0.0544577
GABPA	-1.87249e-05	-1.92911e-05	9.33510980242212e-06	0.00028439	-0.105561	-0.162096	-0.0415554	0.526806	0.0543984
ENSG00000286420	-2.18947e-05	0.000218187	-4.1101e-05	-4.11048e-05	-0.115207	0.728055	-0.22429	-0.171155	0.0543509
RGR	0.000255325	-2.48908e-05	-3.51136e-05	-1.98051e-05	0.728393	-0.183086	-0.202597	-0.125482	0.0543069
ATG2A	0.000100821	6.34555087910352e-05	2.15991287468457e-05	-5.08359e-05	0.258224	0.148067	0.00287834	-0.192022	0.054287
ALPL	0.000196153	-4.82355e-05	-2.29536e-05	8.43360389004468e-05	0.548329	-0.27059	-0.158541	0.0978286	0.0542566
ENSG00000277047	-2.63325e-05	0.000137388	4.1835186052306e-05	-3.39147e-05	-0.128711	0.425192	0.0761955	-0.155738	0.0542347
KHNYN	0.000251382	-1.66934e-05	-3.5911e-05	-2.73649e-05	0.716394	-0.152359	-0.205486	-0.141693	0.0542138
APCDD1L	-2.16434e-05	8.63639569454997e-06	0.000229484	-0.000132627	-0.114442	-0.0574142	0.756064	-0.367408	0.0542001
AHCY	-5.85619e-05	2.00868262554438e-05	-9.3746e-06	0.000303308	-0.226788	-0.0144939	-0.109342	0.567372	0.0541869
CMTM4	0.000119149	0.000212739	-9.60401e-05	-0.000139317	0.313999	0.707632	-0.42334	-0.381753	0.0541344
SEPTIN12	-1.19763e-05	-3.57965e-05	-3.81253e-05	0.000383351	-0.0850242	-0.223964	-0.213509	0.73901	0.054128
LINC01725	8.82933710250001e-05	6.32872350678235e-05	4.24345677136374e-05	-6.83284e-05	0.220103	0.147436	0.0783672	-0.229531	0.054094
LINC03015	7.62648969855194e-05	2.68889674345382e-05	3.12938103640197e-05	3.11594129107195e-05	0.1835	0.0110029	0.0380031	-0.0161985	0.0540769
FMR1	-9.59609e-05	2.16890212230883e-05	7.6771646916644e-05	0.000207809	-0.340595	-0.00848836	0.202774	0.362592	0.0540705
ZNF607	-7.84277e-05	0.000286646	-0.000107341	3.07707090986296e-05	-0.28724	0.984664	-0.464283	-0.017032	0.0540271
ENSG00000276508	1.76246167274093e-06	-4.09594e-06	-4.25896e-05	0.000315638	-0.0432162	-0.105139	-0.229684	0.593811	0.0539429
TPGS1	6.25026172818169e-05	-5.50984e-05	5.49392877317735e-05	0.000153684	0.14162	-0.296314	0.123673	0.246532	0.0538779
CCDC144NL.AS1	3.14481837594748e-05	0.000215623	-4.489e-05	-0.000106823	0.0471195	0.718445	-0.238018	-0.312074	0.053868
ENSG00000237938	1.54786277894136e-06	-4.81085e-05	0.000216441	-4.49449e-05	-0.0438692	-0.270114	0.708811	-0.17939	0.0538596
ENSG00000285847	-4.97218e-05	-7.55124e-05	0.000305024	-7.4045e-05	-0.199886	-0.372834	1.02976	-0.241789	0.0538117
B3GNT2	7.75003165558008e-05	-6.40695e-05	0.000127022	2.60708544804533e-05	0.187259	-0.329941	0.384837	-0.0271099	0.0537613
ENSG00000224698	-2.94051e-05	-1.18674e-05	-2.86159e-05	0.000349473	-0.138061	-0.13427	-0.179056	0.666364	0.0537443
ZNF384	4.23579662812647e-05	-0.000154525	0.000157806	0.000181942	0.0803188	-0.669001	0.49637	0.307126	0.0537033
GPC3	0.000224601	-2.32348e-06	-6.63889e-05	3.605261900202e-05	0.634899	-0.0984956	-0.315911	-0.00570596	0.0536966
EFHC1	-0.000112721	3.3855483136717e-05	7.6509238074798e-05	0.000210047	-0.391598	0.0371158	0.201823	0.367391	0.0536828
GBP1	5.41350210796916e-05	3.00597700606898e-06	2.62008956773424e-05	0.000112164	0.116157	-0.078519	0.019551	0.157501	0.0536726
LINC01513	-4.55101e-05	-4.08019e-05	0.00020742	2.39015373023504e-05	-0.18707	-0.242726	0.676126	-0.0317616	0.0536421
ARHGAP11B.DT	-4.26132e-05	0.000135628	1.03282259111777e-05	4.4386894083602e-05	-0.178254	0.418596	-0.0379572	0.0121653	0.0536374
LFNG	0.000102477	4.62252853852394e-05	2.27662310334811e-05	-2.63063e-05	0.263264	0.0834822	0.00710687	-0.139423	0.0536076
ENSG00000270000	0.000117206	4.75606585246556e-05	-1.63078e-05	1.62013747098034e-05	0.308086	0.0884876	-0.134462	-0.0482731	0.0534594
ENSG00000241219	0.000123117	-8.26432e-06	8.67084715201006e-05	-6.87657e-05	0.326073	-0.120764	0.238776	-0.230469	0.053404
PTP4A1	-4.24172e-05	-2.27958e-05	0.000224672	-4.16676e-05	-0.177658	-0.175233	0.73863	-0.172362	0.0533443
GUCY2F	-3.00556e-05	0.000146028	-1.95463e-05	5.82256445720092e-05	-0.140041	0.457578	-0.146195	0.0418398	0.0532955
SGMS1.AS1	-1.91275e-05	4.91767761978628e-05	4.15809439754432e-05	0.000108705	-0.106786	0.0945454	0.0752744	0.150083	0.0532794
MAGEB10	0.000153383	7.08166216396784e-05	-3.00561e-05	-5.29422e-05	0.418175	0.175659	-0.184274	-0.196538	0.0532555
ENSG00000261386	6.38488292976382e-05	-4.67725e-05	-2.12569e-05	0.000264781	0.145717	-0.265106	-0.152393	0.484758	0.053244
ENSG00000278740	0.000142502	-7.92319e-05	-1.2191e-05	0.000194512	0.385063	-0.386775	-0.119546	0.334079	0.0532051
ENSG00000260267	9.36184981787817e-05	3.15702003120264e-05	6.30103187460039e-05	-5.69531e-05	0.236308	0.0285498	0.152915	-0.205139	0.0531585
ARIH2	-6.66181e-05	6.46660002894234e-05	-6.30788e-05	0.000325621	-0.251303	0.152604	-0.303918	0.615217	0.0531501
AIP	0.000193576	-3.29832e-05	2.7956964230328e-05	-2.69384e-05	0.540485	-0.213419	0.0259134	-0.140778	0.0530504
BDH2	-0.000105605	-3.79507e-05	8.24833025225015e-05	0.000314089	-0.369942	-0.232039	0.223468	0.59049	0.0529943
ESM1	-1.27794e-05	0.000172017	-9.91815e-06	-2.86669e-05	-0.087468	0.554994	-0.111312	-0.144485	0.0529323
NR1I3	-5.09627e-05	1.27803408397186e-05	0.000194526	-4.16446e-05	-0.203663	-0.0418812	0.629408	-0.172313	0.0528879
ENSG00000231189	-1.35139e-05	-2.03839e-05	-1.97035e-05	0.000325104	-0.0897033	-0.166192	-0.146765	0.61411	0.0528623
ZNF808	-5.57232e-05	8.6607781378398e-05	8.32850625397696e-05	2.39586067214096e-05	-0.218149	0.23485	0.226372	-0.0316392	0.0528585
ENSG00000286380	-4.60658e-05	0.000165721	3.34869176190748e-05	-4.39069e-05	-0.188761	0.531393	0.045949	-0.177164	0.0528543
ZKSCAN8	1.16233086213516e-05	5.69493671641925e-05	-0.000105896	0.000299692	-0.0132089	0.12368	-0.45905	0.559617	0.0527595
ENSG00000289094	-6.56455e-05	3.55520925294587e-06	6.45522221789559e-05	0.000214652	-0.248343	-0.0764602	0.158502	0.377266	0.052741
VWA8.AS1	0.000199448	3.45177248749828e-05	-1.55033e-05	-8.04745e-05	0.558354	0.0395981	-0.131547	-0.255576	0.0527073
ENSG00000290591	0.00018748	2.49899888602934e-05	-1.50077e-05	-4.77605e-05	0.521934	0.00388483	-0.129752	-0.185427	0.0526602
ENSG00000254205	0.000129094	-3.42842e-05	8.3644566901768e-05	-2.80672e-05	0.344264	-0.218295	0.227675	-0.143199	0.0526112
TNFSF12	7.07560013906187e-05	-9.68617e-05	0.000101797	0.000133269	0.166736	-0.452858	0.293442	0.202756	0.0525188
ZNF728	1.59080963472091e-05	0.000183985	8.78889977275137e-06	-0.0001228	-0.000170037	0.599853	-0.0435344	-0.346335	0.0524534
FAM50A	0.000181662	5.22845790415648e-05	-1.66787e-05	-8.49666e-05	0.50423	0.106195	-0.135806	-0.265208	0.0523525
ALLC	0.000189089	3.9881780434523e-06	-2.57659e-05	4.10082974128655e-06	0.526832	-0.0748373	-0.16873	-0.0742204	0.0522612
RHBDD3	2.05834174415447e-06	5.76977394561367e-05	-8.50562e-05	0.000275704	-0.0423158	0.126485	-0.383544	0.508181	0.0522015
ENSG00000287032	-5.34767e-05	-8.69089e-06	6.01797504153145e-05	0.000225159	-0.211313	-0.122363	0.14266	0.399796	0.0521949
CSRNP2	-1.59407e-05	-7.6137e-05	-6.19917e-06	0.000401814	-0.097088	-0.375175	-0.0978376	0.778599	0.0521247
SNCG	6.92940828547681e-06	-2.53785e-05	0.000116083	7.39657175621313e-05	-0.0274928	-0.184914	0.345203	0.0755914	0.052097
DDX43	-1.09892e-06	-5.78469e-05	0.000143205	9.61642170822002e-05	-0.0519236	-0.306617	0.443467	0.123192	0.0520297
NDUFA9	-8.62215e-05	4.96295513147934e-05	-4.05133e-05	0.000339428	-0.310958	0.0962425	-0.222161	0.644824	0.0519869
ENSG00000288032	0.000157265	6.18378357941404e-05	-5.1748e-05	-8.53812e-06	0.429988	0.142003	-0.262865	-0.101322	0.051951
BLTP2	3.44631974254933e-05	-1.20755e-05	5.45405165237519e-05	0.000115313	0.0562944	-0.13505	0.122228	0.164253	0.0519316
KRT19	-1.97499e-05	-1.50579e-05	0.000185698	-2.41612e-05	-0.10868	-0.146229	0.597426	-0.134823	0.0519237
TOMM6	0.00026055	-0.000185566	0.00013131	-3.2018e-05	0.744293	-0.785353	0.40037	-0.15167	0.05191
ANKRD20A11P	0.000214386	7.18203658689528e-05	-5.79304e-05	-9.67027e-05	0.603813	0.179421	-0.285265	-0.290374	0.0518988
ENSG00000287493	-2.39634e-05	-1.99845e-05	0.000198857	-3.18552e-05	-0.121502	-0.164695	0.645101	-0.151321	0.0518957
ANGPTL4	-0.000101565	8.77445975329867e-05	0.000105988	4.68580484834492e-05	-0.35765	0.239111	0.308626	0.0174642	0.0518879
ENSG00000287451	-3.37784e-05	4.85769116274083e-05	5.66328331980073e-06	0.000188582	-0.151369	0.0922969	-0.0548588	0.321364	0.0518582
ENSG00000264421	-7.68886e-06	-0.000123795	0.00030214	-4.81823e-05	-0.0719772	-0.553813	1.0193	-0.186332	0.0517955
ENSG00000248647	-3.08742e-05	-1.70357e-05	-1.01928e-05	0.000325825	-0.142532	-0.153642	-0.112307	0.615656	0.0517938
ZNF540	-7.08993e-05	0.000165277	6.0640936698201e-06	3.64509156792036e-05	-0.264331	0.529728	-0.0534066	-0.00485188	0.0517846
DERL1	4.39768300015352e-05	-0.000109807	6.91129847148769e-05	0.000247608	0.0852451	-0.501382	0.175026	0.447935	0.0517058
OLAH	0.000109564	-3.25206e-05	1.67210076452273e-05	0.000107841	0.284833	-0.211685	-0.0147956	0.14823	0.0516455
TET2	0.000129825	0.000123381	7.32799131069681e-05	-0.000289066	0.346489	0.372689	0.190123	-0.70286	0.0516102
MIOS	7.58139761925988e-05	9.38770626562824e-05	-3.63976e-05	2.44294123214362e-05	0.182128	0.262098	-0.207249	-0.0306297	0.0515866
LINC01170	5.02676763549017e-05	9.88463285831847e-05	3.74487025650546e-06	-1.58353e-05	0.104389	0.280724	-0.0618094	-0.11697	0.0515835
ENSG00000261641	-5.65421e-05	-4.16766e-05	0.000231741	-3.88843e-06	-0.220641	-0.246005	0.764244	-0.0913519	0.0515614
OR13A1	8.1559914622762e-06	7.7108579474843e-06	6.53323954580707e-05	9.90992000070604e-05	-0.0237602	-0.0608834	0.161328	0.129485	0.0515425
ENSG00000236263	0.000249634	-1.77107e-05	-1.41733e-05	-6.48313e-05	0.711073	-0.156172	-0.126729	-0.222032	0.051535
SNHG10	0.0002311	-4.76298e-05	-0.000102401	0.000162803	0.654673	-0.26832	-0.446386	0.266086	0.0515133
LARS2	5.49955161776416e-05	7.30374056867259e-05	-6.80638e-05	0.000143723	0.118776	0.183983	-0.321979	0.225172	0.0514881
ENSG00000289583	-1.5694e-05	0.000202884	-1.80463e-05	-6.74479e-05	-0.0963373	0.670692	-0.140761	-0.227643	0.0514877
GTF2A1.AS1	-2.4434e-05	0.000195083	-3.44789e-05	-1.37415e-05	-0.122934	0.641453	-0.200298	-0.11248	0.0514353
LAIR2	3.16517958102854e-05	9.52918960126078e-05	-2.63542e-05	6.73228556004331e-05	0.0477391	0.267401	-0.170861	0.0613471	0.0514065
LINC.ROR	8.37900332435494e-05	9.94300730223582e-05	-1.43452e-05	-3.41959e-05	0.206399	0.282912	-0.127351	-0.15634	0.051405
ENSG00000290068	-6.65113e-05	0.000206536	-2.17312e-05	4.35201549454247e-06	-0.250978	0.684382	-0.154112	-0.0736818	0.0514026
LINC01019	0.000213891	-1.28963e-05	-2.22301e-05	-9.18519e-06	0.602305	-0.138126	-0.155919	-0.10271	0.0513875
ENSG00000224216	2.60628846826936e-05	0.000119027	3.81619268359829e-05	-7.5281e-05	0.0307317	0.356369	0.062887	-0.244439	0.051387
ENSG00000288703	-4.08502e-06	0.000112811	-1.48721e-05	6.79450877588798e-05	-0.0610105	0.33307	-0.12926	0.0626813	0.0513701
DAPL1	-3.1749e-05	0.000138682	-2.52844e-05	7.95607278838336e-05	-0.145194	0.430042	-0.166985	0.0875888	0.0513629
ENSG00000261094	0.000132675	-4.36141e-05	6.10260676974507e-05	1.87748047719467e-05	0.35516	-0.253267	0.145726	-0.0427549	0.0512159
ENSG00000267762	0.00028438	3.79496562320687e-05	-3.39204e-05	-0.000178677	0.81681	0.0524622	-0.198274	-0.466153	0.0512112
STYXL1	-0.000154913	0.000151551	3.26329675562059e-05	0.000133708	-0.519992	0.47828	0.042855	0.203698	0.0512103
ENSG00000257275	-6.69074e-05	0.000209793	-3.70093e-05	2.45829684963948e-05	-0.252183	0.69659	-0.209465	-0.0303004	0.0511602
ENSG00000257226	-1.93499e-05	0.000159572	2.02173866658371e-07	-1.80477e-05	-0.107463	0.508346	-0.0746449	-0.121714	0.0511312
PLCD4	-6.6455e-05	0.000154197	-3.74026e-05	0.000121675	-0.250807	0.488198	-0.210891	0.177895	0.0510989
YIPF4	-0.000171441	9.14821885386334e-05	6.08958838086699e-06	0.000306724	-0.570288	0.253121	-0.0533142	0.574696	0.0510538
ARID5B	-2.55615e-05	-0.000138598	8.38539319584731e-05	0.000370401	-0.126365	-0.609301	0.228434	0.71124	0.051002
LRRC38	-6.90368e-05	5.70719261782141e-05	0.000151834	-2.48941e-05	-0.258663	0.124139	0.474731	-0.136394	0.050953
NFILZ	8.38176719304972e-05	-1.50498e-05	7.46663464686167e-05	1.44894096370216e-05	0.206484	-0.146198	0.195146	-0.0519441	0.0508718
TBC1D3B	0.00028011	-1.62665e-05	-4.22506e-05	-6.44158e-05	0.803814	-0.150759	-0.228455	-0.221141	0.0508647
ENSG00000273748	2.0942303069345e-05	-7.79266e-05	1.24902695807683e-05	0.000318592	0.0151494	-0.381883	-0.0301239	0.600145	0.0508219
GALNS	4.14977043274863e-05	0.000100222	-6.18856e-05	0.000103654	0.0777009	0.28588	-0.299595	0.139251	0.0508094
ENSG00000227479	-7.15964e-06	0.000188305	-5.48438e-05	6.76327266331766e-06	-0.0703668	0.616046	-0.274082	-0.0685113	0.0507714
TMEM167B	0.000277826	-3.56435e-05	-0.000111905	9.00695111219393e-05	0.796864	-0.223391	-0.48082	0.110123	0.050694
C2CD6	-2.51405e-05	2.68539189687649e-05	0.000212906	-0.000138048	-0.125084	0.0108715	0.696002	-0.379032	0.0506894
ENSG00000261329	-6.00321e-05	0.000138292	0.00015087	-0.000178663	-0.231261	0.428579	0.471239	-0.466123	0.0506084
MCTS1	5.39154114387423e-05	9.94953357864385e-05	-1.52028e-05	8.00073681104971e-06	0.115489	0.283157	-0.130459	-0.0658578	0.0505823
FCRL2	-4.20468e-05	7.51862845880392e-05	4.59356833331665e-05	8.33090824388317e-05	-0.176531	0.192038	0.091052	0.0956265	0.0505465
PREX2	-9.21185e-05	-4.13994e-05	0.000127564	0.000220216	-0.328903	-0.244966	0.386799	0.389196	0.0505317
MSANTD7	-2.88348e-05	9.63583644925716e-06	7.74097625677317e-05	0.000125851	-0.136326	-0.0536679	0.205086	0.18685	0.0504855
IFT22	4.24125194382531e-05	1.09305519811727e-05	0.00013282	-7.11989e-05	0.0804848	-0.0488149	0.405841	-0.235686	0.0504562
ENSG00000283769	0.000134307	-6.67316e-06	-1.39189e-05	7.70772428332044e-05	0.360126	-0.1148	-0.125807	0.0822635	0.0504457
ADAM19	-0.000116801	9.19117308523045e-05	0.000138983	2.64779176013561e-06	-0.404015	0.254731	0.428171	-0.0773362	0.0503879
TBC1D9	-0.000144439	0.000119323	0.000227367	-0.000155403	-0.488117	0.357477	0.748396	-0.416246	0.0503779
RPS16	9.61996646085614e-05	-0.000128451	0.000192517	-4.95591e-06	0.244163	-0.571265	0.62213	-0.0936409	0.0503469
TTC34	1.30027285966256e-05	6.81407184340098e-05	7.28559166781424e-05	-2.83881e-05	-0.00901128	0.165629	0.188587	-0.143887	0.0503294
ENSG00000290551	-7.56516e-05	0.000248814	-6.11213e-05	7.84103956771229e-06	-0.278793	0.842854	-0.296826	-0.0662003	0.0502588
UPF3A	-0.000141569	7.1052294643634e-05	0.000143761	6.59386829832664e-05	-0.479385	0.176542	0.445482	0.058379	0.0502548
LINC02336	-6.27627e-05	0.000236206	-4.35471e-05	-1.82763e-05	-0.239571	0.795597	-0.233153	-0.122204	0.0501674
GPR62	-2.92701e-06	-2.26941e-05	-4.46332e-05	0.000351159	-0.0574866	-0.174852	-0.237088	0.66998	0.0501384
ENSG00000250781	-3.54818e-05	0.000113369	-5.80046e-05	0.000182075	-0.156553	0.33516	-0.285534	0.307411	0.0501212
ENSG00000256658	-1.72232e-05	7.38552604276109e-05	4.68242462279119e-05	4.81078262287461e-05	-0.100991	0.187049	0.0942714	0.0201441	0.0501184
FCRL6	-5.59939e-05	7.79946308763274e-05	-1.41914e-05	0.000198877	-0.218973	0.202565	-0.126794	0.343439	0.0500591
FOSL2.AS1	9.61794186652186e-05	8.02266922788799e-05	0.000138792	-0.000279586	0.244101	0.210931	0.427479	-0.682533	0.0499946
TFCP2	-6.52674e-05	4.30264128364631e-05	-6.42463e-05	0.000357588	-0.247193	0.0714917	-0.308148	0.683765	0.0499789
LCMT1	-0.000195216	-4.60553e-05	0.000117199	0.000391115	-0.642635	-0.262418	0.349244	0.755657	0.0499621
ENSG00000276101	0.000109105	5.35745307030362e-05	1.88483256756848e-05	-4.87431e-05	0.283436	0.11103	-0.00708808	-0.187534	0.0499608
ENSG00000287264	5.67171608096123e-05	4.73068453876111e-05	-2.3241e-05	0.000107607	0.124015	0.0875362	-0.159582	0.147728	0.0499243
MFN2	-9.76419e-06	0.000108091	-5.39377e-05	0.000147512	-0.0782926	0.315378	-0.270799	0.233297	0.0498959
LINC01892	-1.61877e-05	0.000162104	-3.38801e-06	-2.32547e-05	-0.0978399	0.517838	-0.0876525	-0.132879	0.0498665
COX7A2L	0.000116464	-0.000151703	0.00010194	0.000159073	0.30583	-0.658424	0.293963	0.258087	0.049864
CCR3	0.000131649	9.34677475154142e-05	-6.25953e-05	-1.30619e-05	0.352036	0.260563	-0.302166	-0.111023	0.0498527
TSPYL5	0.00011052	6.31647845515218e-05	-4.24303e-05	3.5774671589275e-05	0.287742	0.146977	-0.229106	-0.00630196	0.0498276
LINC02511	-4.48842e-05	6.50816022190054e-06	0.000123492	7.49911238173659e-05	-0.185165	-0.0653915	0.372045	0.0777902	0.0498196
PDE12	-3.98427e-05	-8.42079e-05	0.000153913	0.000174942	-0.169824	-0.405427	0.482265	0.292115	0.0497825
GNPDA2	5.70584942532811e-05	-5.87784e-05	0.000120342	4.96257700823067e-05	0.125054	-0.310109	0.360633	0.0233991	0.0497443
WDR7	-0.000164461	6.99559619599297e-05	-1.62093e-05	0.000369623	-0.549047	0.172433	-0.134105	0.709572	0.0497133
LINC02176	2.55100247685304e-05	0.000167033	-1.95658e-05	-6.40051e-05	0.0290493	0.536311	-0.146266	-0.220261	0.0497085
CAVIN2.AS1	0.000179454	9.85670956528994e-05	-3.96772e-05	-0.000128884	0.497511	0.279678	-0.219132	-0.359382	0.0496687
ZNF582.DT	8.0356909327363e-05	8.7265449087265e-05	-7.59201e-05	9.26786334534413e-05	0.195952	0.237315	-0.350443	0.115718	0.0496354
ENSG00000222017	-1.48035e-05	-1.10599e-05	-0.000145944	0.000517839	-0.0936277	-0.131243	-0.604148	1.02739	0.0495938
HHIPL2	4.24888801959529e-06	2.23118427069963e-05	0.000118621	-1.46169e-05	-0.0356498	-0.00615381	0.354397	-0.114357	0.0495592
ENSG00000270066	-3.84225e-06	-5.8697e-05	6.63515029947152e-05	0.000226727	-0.0602717	-0.309803	0.165021	0.403159	0.0495261
ENSG00000271320	0.000223569	-2.11399e-05	-1.02455e-06	-4.80066e-05	0.631757	-0.169026	-0.0790894	-0.185955	0.0494218
RNASEH2C	0.00020124	-6.27964e-05	0.000117373	-0.000143573	0.563809	-0.325169	0.349875	-0.390879	0.0494091
GUCA1B	1.41419137135113e-05	0.000108782	-2.70363e-05	6.59869021150633e-05	-0.00554465	0.317966	-0.173332	0.0584824	0.0493928
ENSG00000273306	-4.39323e-05	7.75696853398692e-07	7.24999803938923e-05	0.000168992	-0.182268	-0.0868788	0.187297	0.279358	0.0493769
SLC2A8	1.52165552315733e-05	9.88737804378128e-05	-0.000124691	0.000246752	-0.00227445	0.280827	-0.527146	0.446099	0.0493764
EFCAB6.AS1	-8.17975e-05	0.000109425	-1.53101e-05	0.000181069	-0.297495	0.320376	-0.130847	0.305254	0.0493219
SLFN14	-8.06678e-05	0.000148045	9.52555610178472e-05	-7.50896e-05	-0.294057	0.46514	0.269743	-0.244029	0.049199
ENSG00000260661	0.000103391	0.000137888	-3.96398e-05	-9.06801e-05	0.266046	0.427067	-0.218996	-0.27746	0.0491642
ENSG00000260196	2.77364404457652e-06	-5.42393e-05	0.000301317	-0.000188236	-0.0401391	-0.293094	1.01632	-0.48665	0.0491098
GART	-0.000100962	2.97832986823989e-05	3.14399289117676e-05	0.000268085	-0.355815	0.0218518	0.0385325	0.491842	0.0491029
LINC02767	-2.30021e-05	4.29535471110323e-05	6.60846466352114e-05	7.58693719259036e-05	-0.118576	0.0712185	0.164054	0.0796734	0.0490923
FSTL5	-0.000116514	0.00027665	-2.87432e-05	-3.98713e-05	-0.403139	0.947195	-0.179517	-0.16851	0.0490072
RBM25	5.97359136344748e-05	-1.3395e-07	9.69129718788486e-05	-1.85108e-05	0.133201	-0.0902885	0.275748	-0.122707	0.0489884
LEFTY1	-7.18614e-05	-9.89362e-06	0.000179727	4.53465255168422e-05	-0.267259	-0.126871	0.575792	0.014223	0.0489714
LINC01428	1.48158518881777e-05	0.00011931	-7.26453e-06	1.24312620911772e-05	-0.00349381	0.35743	-0.101697	-0.0563574	0.0489702
TMC1	-7.38785e-06	6.75210501216865e-05	7.42384206683567e-05	-3.24368e-06	-0.0710612	0.163306	0.193596	-0.0899693	0.0489678
ENSG00000234464	5.95582797680433e-05	-2.74713e-05	-3.30378e-05	0.000249041	0.132661	-0.192758	-0.195076	0.451007	0.0489582
HGD	-3.80628e-06	-7.79843e-06	0.000152348	-8.7704e-06	-0.0601623	-0.119018	0.476595	-0.10182	0.0488987
MINAR2	-3.97864e-05	0.000140634	3.87068938324764e-05	-2.52154e-05	-0.169652	0.437358	0.0648614	-0.137084	0.048871
ENSG00000290070	7.05850084077465e-05	-2.79757e-05	6.96441198004116e-05	6.05505689566988e-05	0.166216	-0.194649	0.17695	0.0468252	0.0488354
PHETA2	0.000105947	2.03454440906637e-05	4.93825576631388e-05	-4.00129e-05	0.273823	-0.0135246	0.10354	-0.168814	0.0487563
NCR3LG1	0.000147408	-1.79085e-05	-5.96582e-05	0.000152176	0.399995	-0.156914	-0.291525	0.243298	0.0487136
LBR	0.00015975	-1.33676e-05	-8.35529e-05	0.000167076	0.437552	-0.139893	-0.378098	0.275249	0.0487025
ENSG00000287398	0.000117342	0.000110945	-3.66098e-05	-6.95869e-05	0.308501	0.326076	-0.208018	-0.23223	0.0485822
ZNF165	0.000104887	-3.26187e-05	-7.85396e-06	0.000150412	0.270598	-0.212053	-0.103833	0.239517	0.0485574
ANAPC2	9.00975044918696e-05	-5.88128e-06	3.15286780515939e-06	0.000106012	0.225594	-0.111832	-0.0639542	0.144308	0.0485289
CMTM8	-3.33464e-05	0.000171831	1.70429720859959e-05	-5.29306e-05	-0.150055	0.554295	-0.0136291	-0.196513	0.0485244
ICA1.AS1	-1.97071e-05	0.000113023	5.48017639666461e-05	-3.33003e-05	-0.10855	0.333865	0.123175	-0.15442	0.0485175
EIF2B4	0.000122149	-0.000111406	-2.46275e-06	0.000254426	0.323127	-0.507374	-0.0843002	0.462554	0.0485017
ENSG00000286115	0.000114963	5.99668693285403e-06	0.000104015	-0.000120511	0.30126	-0.0673087	0.301478	-0.341427	0.0485009
WFDC10B	-2.62795e-05	0.000114212	-1.53106e-05	9.23120959020295e-05	-0.12855	0.33832	-0.130849	0.114932	0.0484632
HTR2A	0.000331233	-3.04644e-05	-3.80091e-07	-0.000187433	0.959387	-0.203978	-0.0767545	-0.484928	0.0484318
TAF1C	-5.49719e-06	-9.37959e-06	0.000189119	-6.66359e-05	-0.0653078	-0.124944	0.60982	-0.225902	0.0484165
LINC01312	1.40532719591456e-06	0.000116881	-1.67621e-05	5.07200737885848e-05	-0.044303	0.348324	-0.136108	0.0257456	0.0484147
ENSG00000231977	0.00017817	-2.77772e-05	-5.23379e-06	3.30716652909262e-05	0.493605	-0.193905	-0.0943399	-0.012098	0.0483155
ZKSCAN4	6.86268179986733e-05	3.64432752815112e-05	9.509063380261e-06	5.12633633428666e-05	0.160257	0.0468158	-0.0409251	0.0269106	0.0482645
NDUFB2.AS1	-9.32845e-05	4.30386721490442e-05	0.000124247	7.55795416232463e-05	-0.332451	0.0715376	0.374783	0.0790519	0.0482304
ENSG00000274460	6.10435847064819e-05	-4.88738e-05	-4.28289e-05	0.000299507	0.13718	-0.272983	-0.230551	0.559221	0.048217
ENSG00000271730	-3.11643e-05	0.000221719	-4.16848e-05	-4.4629e-05	-0.143415	0.741293	-0.226405	-0.178712	0.0481901
LIN28A	-6.54412e-05	0.000215969	-1.8843e-05	-2.45412e-05	-0.247722	0.71974	-0.143647	-0.135638	0.0481833
ENSG00000289114	2.9318679734629e-05	-5.39971e-05	0.000115478	8.5906418600108e-05	0.0406393	-0.292186	0.343011	0.101196	0.048165
ZNHIT2	6.71547267980235e-05	2.79820038600101e-05	3.03674156920544e-05	3.26667494123744e-05	0.155777	0.0150999	0.0346467	-0.0129663	0.0481394
ENSG00000227161	-5.7344e-05	0.00010383	-1.04999e-05	0.000145726	-0.223081	0.299407	-0.11342	0.229467	0.0480932
ENSG00000287919	-2.26409e-05	0.000169738	-3.39373e-06	-3.07659e-05	-0.117477	0.546452	-0.0876732	-0.148985	0.0480789
UBAC1	5.56364598578229e-05	6.56927420169104e-05	3.50810331261141e-05	-2.50179e-05	0.120726	0.156453	0.0517246	-0.13666	0.0480609
ENSG00000267672	-5.93334e-05	0.000124018	3.30527235328555e-05	3.94748447401863e-05	-0.229135	0.375076	0.0443758	0.00163235	0.0479871
LY6S	-3.43226e-05	0.000201246	-2.52344e-05	-3.25837e-05	-0.153026	0.664553	-0.166804	-0.152883	0.04796
ENSG00000285068	-4.90229e-05	-3.6611e-05	0.000254044	-6.79656e-05	-0.19776	-0.227017	0.845048	-0.228753	0.0478795
ENSG00000225230	-9.70568e-06	0.000204767	-2.42533e-05	-7.55183e-05	-0.0781145	0.677752	-0.16325	-0.244948	0.0478598
ZDHHC20	-0.00017525	0.000121533	-4.24181e-05	0.00033559	-0.581878	0.365763	-0.229062	0.636595	0.0478544
SNRPA1.DT	-5.23152e-05	0.000146938	-1.70684e-05	7.38874049885074e-05	-0.207778	0.460987	-0.137218	0.0754235	0.0478537
ENSG00000266950	0.000133074	5.6466112927629e-05	-3.84319e-05	4.98983062844294e-06	0.356375	0.121868	-0.21462	-0.0723141	0.0478274
BAIAP2L1	7.40633633602941e-05	-3.42186e-05	8.78814381260743e-05	3.37232391774287e-05	0.176801	-0.21805	0.243026	-0.0107009	0.0477688
ADGRL1.AS1	0.000117628	0.000109557	-2.27862e-05	-9.24846e-05	0.309369	0.320873	-0.157934	-0.281329	0.0477447
NFIL3	-7.30374e-05	0.000102488	9.9135181351441e-05	-1.56331e-05	-0.270838	0.294374	0.283799	-0.116536	0.0476998
ENSG00000287816	3.24496353717839e-05	0.000133057	-1.90288e-05	-1.92584e-05	0.050167	0.408956	-0.144321	-0.12431	0.0476232
ENSG00000287562	4.73999392124262e-05	6.42060488267443e-06	-6.05732e-05	0.000251049	0.0956619	-0.0657197	-0.29484	0.455311	0.0476034
CILK1	-4.65518e-05	0.000153807	-0.000166584	0.000305815	-0.19024	0.486737	-0.678927	0.572748	0.0475795
NHIP	0.000100628	1.16099898966394e-05	-5.53079e-06	7.33795640923803e-05	0.25764	-0.0462681	-0.095416	0.0743345	0.0475726
ENSG00000287254	0.00021772	-2.17727e-05	-1.80885e-05	-1.32671e-05	0.613958	-0.171398	-0.140914	-0.111463	0.0475458
ENSG00000272079	7.91473671959284e-05	-8.25259e-05	8.89412261780114e-05	0.000108732	0.192272	-0.399122	0.246865	0.150141	0.0475387
FTSJ1	-6.48349e-05	9.52532679521748e-05	5.89409221603625e-05	5.29815225528207e-05	-0.245877	0.267256	0.138171	0.0305948	0.0475364
SPAG1	-7.67126e-05	-4.72095e-05	-4.20437e-05	0.000489347	-0.282021	-0.266744	-0.227706	0.966297	0.0474563
TBL3	7.02976166179339e-05	-3.55575e-06	3.46066062824556e-05	7.4781220119788e-05	0.165341	-0.103115	0.0500057	0.0773401	0.0473931
ENSG00000290609	-6.33052e-06	1.88982212498423e-05	-3.73095e-05	0.000265757	-0.0678437	-0.0189493	-0.210553	0.486851	0.0473763
ENSG00000261542	-3.60739e-05	9.62848330720021e-05	-4.26889e-05	0.000181748	-0.158355	0.271123	-0.230043	0.30671	0.0473587
ENSG00000287865	5.54529826087071e-05	5.4620113749718e-05	3.18266385729451e-05	-1.23611e-06	0.120168	0.114949	0.0399336	-0.0856645	0.0473465
EHHADH	0.000100429	4.3236750704093e-05	-4.24192e-05	8.02174698536616e-05	0.257033	0.0722801	-0.229066	0.0889971	0.047311
APPAT	0.00019165	-4.68618e-05	-4.00409e-05	0.000104204	0.534625	-0.265441	-0.220449	0.140432	0.0472917
RBBP9	9.60063919468491e-06	0.000104487	-1.2251e-05	5.09413032058548e-05	-0.0193641	0.301867	-0.119764	0.02622	0.0472398
DCST2	-9.42315e-05	-2.6643e-06	0.000167226	8.23247124626265e-05	-0.335333	-0.0997732	0.530499	0.0935157	0.0472272
ZNF429	-1.48183e-05	1.77708322681147e-05	-7.16701e-05	0.000337548	-0.0936726	-0.0231751	-0.335045	0.640793	0.047225
LINC01934	0.000225085	-1.54638e-05	-2.0455e-05	-3.13991e-05	0.636371	-0.14775	-0.149488	-0.150343	0.0471975
SMARCE1	-4.33327e-05	0.00016042	3.68123271136742e-05	-5.47515e-05	-0.180444	0.511526	0.0579972	-0.200418	0.0471652
PAX3	8.75249402484035e-05	6.25553068463867e-05	-1.04561e-05	1.04810006036857e-05	0.217765	0.144693	-0.113261	-0.0605394	0.0471644
CRTAP	-9.22853e-05	0.000100464	-1.44715e-05	0.000206147	-0.32941	0.286787	-0.127809	0.359028	0.047149
MCPH1.DT	0.000224439	-3.86711e-05	3.406998564158e-05	-8.215e-05	0.634403	-0.234739	0.0480615	-0.259169	0.0471392
KRTCAP2	8.26312015653605e-05	-4.56947e-06	0.000132454	-0.000106762	0.202873	-0.106914	0.404515	-0.311944	0.0471324
SMPD1	6.69902679760882e-05	0.000162886	-7.40118e-05	-2.8436e-05	0.155277	0.520766	-0.343529	-0.143989	0.047131
ENSG00000286045	0.000147825	-1.80251e-05	-3.87941e-05	0.000113545	0.401262	-0.157351	-0.215932	0.160461	0.04711
ENSG00000286686	4.23775148289075e-05	1.89091745682689e-06	-4.4893e-05	0.00023867	0.0803783	-0.0826986	-0.238029	0.428768	0.0471047
BEND3	-2.72782e-05	3.43572454623559e-05	-3.11035e-06	0.000210107	-0.131589	0.0389966	-0.0866465	0.367521	0.0470706
ENSG00000287458	-5.9221e-05	3.51795102079427e-05	6.62661013046163e-05	0.000136719	-0.228793	0.0420787	0.164711	0.210154	0.0470378
CD63	2.57174831995924e-05	-9.91409e-05	0.000165822	8.27157467586421e-05	0.0296806	-0.461401	0.525411	0.0943542	0.0470111
ENSG00000283579	9.32989090700827e-05	-3.12177e-05	-2.56743e-05	0.00019158	0.235336	-0.206801	-0.168398	0.327794	0.0469826
OR1A1	-3.2421e-05	4.04813204211086e-05	0.000146829	-4.68063e-05	-0.147239	0.0619518	0.456598	-0.183381	0.0469824
LINC02546	0.000227705	-5.40391e-06	-1.7407e-05	-5.82686e-05	0.644341	-0.110042	-0.138445	-0.20796	0.0469737
LINC02267	-4.18197e-05	0.000189537	-1.35066e-05	-2.33327e-05	-0.17584	0.620664	-0.124313	-0.133046	0.0468662
NOA1	2.61803218500279e-05	3.4322380397916e-05	-2.56222e-07	0.000129062	0.0310891	0.0388659	-0.0763057	0.193735	0.0468461
ECT2L	-7.04061e-05	8.02250530229309e-05	-3.27027e-05	0.000240566	-0.26283	0.210925	-0.193862	0.432834	0.0467667
ZKSCAN7	0.0001214	1.37745250804822e-06	-8.23795e-06	6.4841466457368e-05	0.320848	-0.0846232	-0.105224	0.0560262	0.0467567
RNF181	0.000219156	-6.67814e-05	8.83616647838558e-05	-0.000117993	0.618329	-0.340107	0.244765	-0.336027	0.0467401
UQCC6	2.09005312091623e-05	8.01542138119132e-05	-1.06735e-05	7.37601555314171e-05	0.0150223	0.21066	-0.114049	0.0751506	0.046696
CFAP52	-2.10924e-05	0.000163396	-2.18361e-05	6.70033330927719e-06	-0.112765	0.522677	-0.154492	-0.0686463	0.0466936
ENSG00000287628	-3.94713e-05	-1.5633e-05	-5.4687e-06	0.0003178	-0.168694	-0.148384	-0.095191	0.598448	0.0465447
BRPF1	0.000118777	-8.72263e-05	7.58707611028611e-05	8.07805688573525e-05	0.312867	-0.416741	0.19951	0.0902046	0.0464602
ZBTB39	0.000117794	5.99852158619216e-05	-5.32302e-06	-3.81567e-05	0.309876	0.135059	-0.0946632	-0.164834	0.0463595
KCNU1	-5.83929e-06	6.37302629089654e-05	-3.88444e-05	0.000187384	-0.0663489	0.149097	-0.216114	0.318796	0.0463574
ENSG00000226310	0.000149014	7.23342350943718e-05	-0.000111343	7.50697384261096e-05	0.404882	0.181348	-0.478782	0.0779588	0.0463515
ZFP69	0.000239869	-9.61141e-05	5.19916068393239e-05	-3.55077e-05	0.681358	-0.450056	0.112993	-0.159153	0.0462855
ARRB1	-7.28629e-05	0.000142545	-9.87216e-05	0.000245658	-0.270307	0.444523	-0.433055	0.443753	0.0462286
ENSG00000254710	-7.6429e-05	0.000142411	-3.95298e-05	0.000150823	-0.281158	0.444021	-0.218598	0.240397	0.0461656
CLDN23	-2.61088e-05	0.000107322	-3.75251e-05	0.000137352	-0.12803	0.312496	-0.211335	0.211512	0.0461606
PTPRQ	-4.20881e-05	0.000114269	-0.000120567	0.000287926	-0.176657	0.338533	-0.512204	0.534389	0.0460154
ENSG00000260368	-5.40284e-05	7.09642177136074e-05	0.000143034	-6.48963e-05	-0.212992	0.176212	0.442848	-0.222172	0.0459742
ENSG00000292246	-4.23885e-05	0.000202274	-3.4647e-06	-6.34942e-05	-0.177571	0.668408	-0.0879303	-0.219165	0.0459354
MMP14	0.000102317	3.64823717099121e-05	2.40756351036757e-05	-2.55893e-05	0.26278	0.0469623	0.011851	-0.137885	0.0459269
ENSG00000286326	8.88050928513824e-05	1.03268862594286e-05	-3.10198e-05	0.000132375	0.221661	-0.0510776	-0.187765	0.200839	0.0459143
PCDHGB3	-4.58743e-05	8.98592634745023e-05	-2.9885e-06	0.000137087	-0.188178	0.247038	-0.086205	0.210943	0.0458994
FAM219B	-9.35528e-05	1.21923277981013e-05	0.000119924	0.000132784	-0.333267	-0.0440853	0.359119	0.201716	0.0458705
NFKBID	0.000349198	-7.06055e-05	8.42820757464593e-05	-0.000290585	1.01405	-0.354441	0.229985	-0.706118	0.0458701
PBK	0.000288231	-3.32707e-05	-3.93779e-05	-6.0411e-05	0.828527	-0.214497	-0.218047	-0.212554	0.0458574
SCAMP1.AS1	-7.15863e-05	7.18888674869426e-06	7.51958010277357e-05	0.000185875	-0.266422	-0.0628399	0.197064	0.315559	0.0458404
PKIG	-3.27573e-05	6.62953947310284e-05	9.07837244837815e-05	9.82348872889074e-07	-0.148262	0.158712	0.253541	-0.0809074	0.0457708
LINC00620	0.000188507	2.4456796274639e-05	-1.56077e-05	-6.01571e-05	0.52506	0.00188623	-0.131926	-0.212009	0.0457529
VIRMA.DT	-0.000140808	-4.56053e-05	0.000140729	0.000265306	-0.477067	-0.260731	0.434499	0.485884	0.0456462
ENSG00000255367	-9.99825e-05	7.44153601721103e-05	5.38640091040231e-05	0.000144316	-0.352833	0.189148	0.119777	0.226444	0.0456342
JMY	-0.000109691	0.000241696	3.3962239771481e-05	-0.000100876	-0.382377	0.816176	0.0476711	-0.299324	0.0455367
GREM1	0.000222395	-4.35959e-05	-2.44854e-05	2.52404786406967e-05	0.628185	-0.253199	-0.16409	-0.0288905	0.0455013
CDK10	-5.1252e-05	7.25837120858623e-05	-3.53169e-05	0.000228754	-0.204543	0.182283	-0.203334	0.407506	0.0454779
LINC02965	6.00644799652434e-05	6.43920193486325e-05	-1.45345e-05	4.98376416560283e-05	0.134201	0.151577	-0.128037	0.0238534	0.0453986
ENSG00000286474	0.000162727	7.94042335894511e-05	-6.34774e-05	-3.9402e-05	0.446609	0.207848	-0.305362	-0.167504	0.0453978
ENSG00000259713	0.000151449	8.48886167965316e-05	-3.57569e-05	-7.98241e-05	0.412291	0.228406	-0.204928	-0.254181	0.0453968
ABCF2	0.000111378	-8.6867e-06	-9.15092e-05	0.000234649	0.29035	-0.122347	-0.406924	0.420145	0.0453059
ENSG00000290458	5.64875575464156e-05	2.5035942664747e-05	8.41337322012076e-05	-4.31997e-05	0.123316	0.00405708	0.229447	-0.175647	0.0452933
FBXL4	-0.000289967	0.000187552	6.92162061735227e-05	0.000189571	-0.93097	0.613226	0.1754	0.323484	0.0452849
ARTN	0.000130324	4.53664386624837e-05	-1.9855e-05	-7.9918e-06	0.348007	0.0802629	-0.147314	-0.100151	0.0452012
SMIM5	-6.08331e-07	9.19959785424957e-05	-3.46835e-05	0.000121215	-0.0504307	0.255047	-0.201039	0.176909	0.0451214
ABHD1	0.000142462	2.84685181234168e-05	-4.56999e-05	4.77992467488023e-05	0.384943	0.0169236	-0.240953	0.0194824	0.0450992
C17orf80	0.000117251	-1.06244e-05	-2.87166e-05	0.000123211	0.308225	-0.12961	-0.17942	0.181189	0.0450957
NXPH4	-1.92936e-05	8.17804809470073e-05	3.97804526798493e-06	0.000100214	-0.107291	0.216755	-0.0609645	0.131875	0.0450936
SERPINB11	-3.09414e-05	0.000192567	-1.83366e-05	-3.92751e-05	-0.142736	0.632022	-0.141813	-0.167232	0.0450603
SMC2.DT	1.84859865733252e-05	7.62412998304664e-05	-4.73183e-05	0.000142869	0.00767466	0.195993	-0.246816	0.223341	0.0450479
SERINC1	-2.51474e-05	7.7201832478389e-05	-5.92099e-05	0.000223182	-0.125105	0.199593	-0.289901	0.395557	0.0450361
MED16	6.05911112466064e-05	5.27322458725942e-05	-4.63362e-05	0.000122382	0.135804	0.107873	-0.243258	0.179411	0.0449572
A2ML1.AS1	-0.000179568	4.16884599535203e-05	8.77401537611883e-05	0.000255913	-0.595018	0.0664765	0.242514	0.465742	0.0449285
FAM3C	4.75686342085857e-05	-8.2826e-05	-1.82942e-05	0.000330332	0.0961752	-0.400247	-0.141659	0.62532	0.0448973
GSDMA	7.13500019965634e-05	2.59281692171186e-05	-5.05128e-06	8.40606568614633e-05	0.168544	0.00740145	-0.0936787	0.0972381	0.0448761
IL5RA	-5.83324e-05	0.000185648	-4.68205e-05	5.943469300633e-05	-0.226089	0.606089	-0.245013	0.0444324	0.0448549
RPS29	0.000118906	-0.000140992	-4.28967e-05	0.000372177	0.313261	-0.618273	-0.230796	0.715048	0.04481
ALOX15B	7.82482123389335e-05	8.27533257713635e-05	-1.3439e-05	-1.10701e-05	0.189535	0.220402	-0.124068	-0.106752	0.0447794
ENSG00000214773	0.000130785	3.4492176839049e-05	-4.04009e-05	4.41533945912106e-05	0.349408	0.0395024	-0.221754	0.0116646	0.0447052
GNAL	-1.57259e-05	-3.31611e-05	0.000106313	0.000122313	-0.0964346	-0.214086	0.309804	0.179264	0.0446369
NAV2.AS5	0.0001581	-5.72656e-06	-2.16486e-05	4.3861867057452e-05	0.43253	-0.111252	-0.153813	0.0110395	0.0446264
TRAPPC2B	0.000102103	3.30541288594441e-05	-2.80672e-05	6.63227628703904e-05	0.262127	0.034112	-0.177068	0.0592026	0.0445936
FBXO28	-6.78241e-05	5.35828478725544e-05	7.95834325637038e-06	0.000210596	-0.254973	0.111061	-0.0465435	0.36857	0.0445285
HNF1A	6.97884305224623e-05	9.55748320895532e-05	-3.38628e-05	1.25355648480494e-05	0.163792	0.268462	-0.198066	-0.0561338	0.0445134
C6orf89	-5.19892e-05	-2.19248e-05	-3.13259e-05	0.000386381	-0.206786	-0.171968	-0.188874	0.745506	0.0444693
ENSG00000286422	-3.65623e-05	0.000103678	6.20279175699002e-06	8.14514134292565e-05	-0.159841	0.298834	-0.0529041	0.091643	0.044433
RRH	-0.000121195	0.000103338	-8.33943e-05	0.000353519	-0.417385	0.297562	-0.377523	0.67504	0.0444237
ENSG00000273824	-5.29928e-05	0.000126856	4.278863003198e-05	2.34367354697844e-06	-0.20984	0.385715	0.07965	-0.0779883	0.044384
PRDX1	0.00013482	-0.000209275	0.000103371	0.000220947	0.361687	-0.874222	0.299145	0.390764	0.0443436
ACD	0.000344702	-0.000124446	-0.000100044	0.000118406	1.00037	-0.556252	-0.437845	0.170886	0.0442907
MS4A8	-7.79058e-06	0.000174198	-4.99899e-08	-7.23758e-05	-0.0722868	0.563168	-0.0755585	-0.23821	0.0442781
RHBDL2	0.000208598	-1.12669e-05	-3.31762e-05	6.83911639412528e-07	0.5862	-0.132019	-0.195578	-0.0815474	0.044264
ENSG00000289159	0.000123835	-5.69062e-05	3.84422283253209e-05	7.95171425567791e-05	0.328261	-0.303091	0.0639025	0.0874954	0.0441419
MANSC1	4.14471994098199e-05	-0.000124939	0.000305097	-0.000135232	0.0775473	-0.558101	1.03002	-0.372994	0.044118
CCDC15.DT	-7.83729e-05	-4.18839e-05	0.000236775	4.92739373820433e-06	-0.287074	-0.246782	0.782481	-0.072448	0.0440442
SSU72	-1.40164e-05	-5.96091e-05	0.000131282	0.000122711	-0.0912325	-0.313222	0.400269	0.180116	0.0439824
IFRD2	-5.79835e-05	-1.66735e-05	0.000110548	0.000145051	-0.225027	-0.152285	0.32515	0.22802	0.0439645
ENSG00000275902	-5.78953e-05	-6.38445e-05	0.00012606	0.000201083	-0.224759	-0.329098	0.38135	0.34817	0.0439156
BBOF1	-0.000127781	4.41896741677891e-05	0.000129728	0.000105155	-0.437427	0.075852	0.39464	0.142471	0.0438839
LINC02108	-1.19771e-05	0.00017436	-2.49271e-05	-2.54362e-05	-0.0850267	0.563776	-0.165691	-0.137557	0.0438753
ENSG00000269997	-2.72769e-05	5.888481539914e-05	7.72648095133792e-05	2.5443542405897e-05	-0.131585	0.130935	0.20456	-0.0284551	0.0438637
RAB6B	0.000490057	-7.22855e-05	-5.80468e-05	-0.000250824	1.4427	-0.360738	-0.285687	-0.620857	0.0438546
AP5S1	-8.86535e-05	-1.51456e-05	0.000245349	-4.20691e-05	-0.318358	-0.146557	0.813546	-0.173223	0.0438519
LINC02709	-4.43115e-05	-4.00024e-05	0.000225711	-2.83802e-05	-0.183422	-0.239729	0.742394	-0.14387	0.0438431
TBC1D12	2.81207335429421e-05	2.30973651118861e-05	6.94396172587077e-05	2.25573177997139e-05	0.0369939	-0.00320939	0.176209	-0.034644	0.0438374
DNAAF3	-2.50929e-05	-1.50149e-05	5.34639545607288e-05	0.000191662	-0.124939	-0.146067	0.118328	0.327968	0.0438223
TUT4	9.42930112188554e-05	0.000132388	-3.82647e-06	-0.00013868	0.238361	0.406451	-0.0892411	-0.380386	0.0437964
CASP1	0.000274532	-0.00011925	-1.49461e-05	6.41854052319807e-05	0.786842	-0.536778	-0.129528	0.0546194	0.0437886
ENSG00000288064	-6.41988e-05	0.000104814	-2.66502e-05	0.000172957	-0.243941	0.303094	-0.171934	0.287858	0.0437695
UNG	0.000146367	-3.42662e-05	-4.50251e-05	0.000148245	0.396824	-0.218228	-0.238508	0.23487	0.0437396
ZMYND12	-6.55412e-05	6.25811688734778e-05	7.20231592414576e-05	8.18561199292866e-05	-0.248026	0.14479	0.185569	0.0925109	0.043711
ADGRG2	0.000271015	1.49877066693994e-05	-2.23006e-05	-0.000153292	0.776137	-0.0336072	-0.156175	-0.411719	0.0436591
IL23R	0.000171043	7.66215348436282e-05	-4.28452e-05	-8.4504e-05	0.471916	0.197418	-0.23061	-0.264216	0.0436269
ENSG00000283098	-4.29821e-06	0.000107046	4.89665824393456e-06	3.04709991148318e-05	-0.0616592	0.31146	-0.0576363	-0.0176747	0.0436224
BFAR	6.3507715655702e-05	-4.68143e-05	-7.76535e-05	0.000342481	0.144679	-0.265263	-0.356723	0.651371	0.0435158
ENSG00000273493	-1.53401e-05	-2.41224e-05	9.93414040966656e-05	0.000115637	-0.0952606	-0.180206	0.284546	0.164949	0.0435071
ENSG00000275438	-1.74405e-05	-7.28831e-06	0.00017574	-3.99421e-05	-0.101652	-0.117106	0.561347	-0.168662	0.0434818
ADPRHL1	-1.52327e-05	3.10325047260741e-05	-5.37523e-05	0.000277674	-0.0949336	0.0265343	-0.270127	0.512406	0.0434698
TAGLN2	0.000271174	2.44815799950564e-05	-3.57786e-06	-0.000202118	0.776623	0.00197913	-0.0883403	-0.516417	0.0434611
ENSG00000273550	-1.30642e-05	0.000187216	-1.96121e-05	-5.63124e-05	-0.0883346	0.611965	-0.146434	-0.203765	0.0433577
EVI5L	4.89120410088141e-05	-2.26096e-05	0.000128732	-2.81321e-05	0.100263	-0.174535	0.391031	-0.143338	0.0433553
IARS1	-7.40911e-05	-0.000245069	0.000103339	0.000578107	-0.274044	-1.00839	0.29903	1.15663	0.0433051
CACNA1C.AS2	-1.86195e-05	0.00011138	7.31060483349238e-06	3.84845519568754e-05	-0.10524	0.327706	-0.0488904	-0.000491142	0.0432711
COL6A2	-6.55048e-05	1.09239123584213e-05	0.000162157	1.89787714696032e-05	-0.247915	-0.0488398	0.512132	-0.0423175	0.0432649
ENSG00000271774	-5.74462e-05	-4.10884e-06	-3.71494e-05	0.000370455	-0.223392	-0.105188	-0.209973	0.711356	0.0432007
ENSG00000286830	-2.05613e-05	0.000117238	-5.84929e-05	0.000141983	-0.111149	0.349664	-0.287303	0.22144	0.043163
ENSG00000269937	-5.98754e-05	4.81047076951259e-05	1.73655125664855e-05	0.000190439	-0.230784	0.0905269	-0.0124605	0.325345	0.0431569
GPATCH8	-0.000292586	4.94643427875183e-05	-3.25328e-06	0.000553113	-0.938938	0.0956233	-0.0871644	1.10303	0.0431379
ENSG00000275703	-5.14181e-05	2.68054083875595e-05	0.000140254	7.9577978796583e-06	-0.205048	0.0106897	0.432777	-0.0659499	0.0431172
LINC01786	-2.15145e-05	-1.93135e-06	4.27776035207384e-05	0.000180311	-0.11405	-0.0970258	0.07961	0.303627	0.0430405
ENSG00000270792	0.000107571	-2.34819e-05	-5.19576e-05	0.000194688	0.278766	-0.177805	-0.263625	0.334458	0.0429485
ENSG00000265967	1.32617131810128e-05	-4.46693e-05	0.000205015	-6.86274e-05	-0.00822317	-0.257223	0.667412	-0.230172	0.0429485
ACAP2.IT1	7.07364385341644e-05	5.50090266542198e-05	-6.10207e-05	0.000125051	0.166676	0.116407	-0.296461	0.185134	0.042939
LINC03041	-5.47393e-06	3.85826735101669e-06	0.000114579	2.58498522927493e-05	-0.0652371	-0.0753243	0.339755	-0.0275838	0.0429024
ENSG00000258464	-9.21901e-06	0.000156483	-8.66777e-06	-2.74904e-05	-0.0766336	0.496766	-0.106782	-0.141962	0.0428473
TXNDC9	4.39702264925733e-05	9.76183978127271e-05	-8.24819e-05	0.000124561	0.085225	0.276122	-0.374217	0.184083	0.0428031
ENSG00000260289	7.09919767700853e-05	-6.20442e-06	2.00138268175419e-06	0.000124746	0.167454	-0.113043	-0.0681262	0.184481	0.0426915
OCM2	5.96935188748342e-05	-4.43547e-06	2.36631446423358e-05	0.000101066	0.133072	-0.106412	0.0103565	0.133702	0.0426796
ENSG00000251139	-0.000225344	5.851282643363e-05	0.000339495	-0.000138146	-0.734317	0.12954	1.15465	-0.379241	0.0426573
CLTRN	-6.6378e-05	9.92622095177202e-05	-3.98805e-05	0.000205981	-0.250573	0.282283	-0.219868	0.358673	0.0426288
KCTD9	8.39465280323054e-05	-5.40976e-05	0.000163774	-8.35647e-05	0.206876	-0.292563	0.517991	-0.262202	0.0425254
ENSG00000255856	-1.85544e-05	-6.3355e-06	-1.70709e-05	0.00028385	-0.105042	-0.113534	-0.137227	0.525647	0.0424611
PPP1R9A.AS1	-0.000199137	0.000253383	7.46380900863833e-06	4.43648658519412e-05	-0.654568	0.85998	-0.0483353	0.0121181	0.0422987
VAV1	-4.65941e-05	3.2034600212616e-05	-2.99455e-05	0.000278012	-0.190369	0.0302905	-0.183873	0.513129	0.0422945
YARS2	2.55120622568219e-05	8.8289539664654e-06	0.000134383	-6.16273e-05	0.0290555	-0.0566924	0.411507	-0.215162	0.042177
ENSG00000196566	-2.08822e-05	0.000117938	4.02853352081706e-06	3.37183804780374e-05	-0.112125	0.352285	-0.0607816	-0.0107113	0.0421666
ENSG00000242021	-3.57736e-05	0.000240079	-4.49738e-05	-7.58692e-05	-0.157441	0.810115	-0.238322	-0.245701	0.042163
SNTB1	-9.34194e-05	8.05412842957166e-05	0.000216467	-0.000156953	-0.332861	0.212111	0.708903	-0.41957	0.0421457
ZNF440	-3.10726e-05	0.000167072	-7.2032e-06	-1.8865e-05	-0.143136	0.536457	-0.101475	-0.123466	0.0420951
ENSG00000232470	-7.15364e-05	-2.678e-05	0.000169308	7.91003724581071e-05	-0.26627	-0.190167	0.538042	0.0866017	0.0420518
AK7	7.17484396613325e-05	0.000123756	-1.6597e-05	-7.33429e-05	0.169756	0.374094	-0.13551	-0.240284	0.0420142
RHBDD2	7.07022474941262e-05	-1.3308e-05	-5.52012e-05	0.000232928	0.166572	-0.139669	-0.275376	0.416455	0.0419955
KLF9	-0.000228844	-1.27951e-05	6.69021474446248e-05	0.00045048	-0.744966	-0.137747	0.167016	0.882953	0.0418139
ENSG00000285987	5.82415388070384e-05	1.26834122732296e-06	0.000107102	-4.94501e-05	0.128654	-0.0850322	0.312664	-0.18905	0.0418088
ATP6V1G1	-5.31667e-05	-7.98858e-05	0.000341359	-0.000145307	-0.21037	-0.389226	1.1614	-0.394596	0.0418015
ENSG00000145063	-6.42805e-05	-8.75362e-06	0.000137132	9.11873165842259e-05	-0.24419	-0.122598	0.421465	0.11252	0.0417994
AKT1	-2.1935e-05	0.000154717	-5.36116e-05	6.75825472904398e-05	-0.115329	0.490148	-0.269617	0.0619039	0.0417763
CPS1	-6.38541e-05	1.42991335616886e-05	0.000160846	1.01466277526601e-05	-0.242892	-0.0361882	0.507384	-0.0612564	0.0417619
ENSG00000287935	1.16971456794803e-05	-2.13842e-05	0.000100872	6.65378915664684e-05	-0.0129843	-0.169942	0.290093	0.0596639	0.0417076
KIAA1143	-6.00559e-05	0.000114488	5.1803417932534e-05	1.37536224516255e-05	-0.231334	0.339355	0.112311	-0.0535219	0.0417027
ENSG00000248148	-3.45776e-05	0.000166151	-1.28705e-05	-3.45379e-06	-0.153802	0.533006	-0.122008	-0.0904199	0.041694
PAFAH2	-7.2193e-05	-1.17093e-05	0.000130197	0.000119104	-0.268268	-0.133677	0.396338	0.172382	0.0416939
POLR2J2	0.000208696	4.41863681854112e-05	-1.53911e-05	-0.000131252	0.586498	0.0758396	-0.131141	-0.364458	0.0416846
LRCH4	0.000146706	-2.66513e-05	4.35981644830512e-05	-1.91427e-05	0.397856	-0.189685	0.082583	-0.124062	0.0416732
ENSG00000287145	0.000298961	1.97775308429663e-05	-4.95456e-05	-0.000159192	0.861179	-0.0156533	-0.254886	-0.424371	0.0415674
ENSG00000290901	-1.35252e-05	0.000213978	-3.36132e-05	-8.23931e-05	-0.0897377	0.712277	-0.197161	-0.25969	0.0414219
TMEM168	-1.07949e-05	2.11617504668914e-05	7.49848458909717e-05	6.72889464263611e-05	-0.0814292	-0.0104648	0.1963	0.0612744	0.0414201
PCDHA9	-4.30235e-05	-2.86186e-05	0.000215184	-3.69268e-05	-0.179503	-0.197059	0.704257	-0.162196	0.0413746
MSRA	3.22183293412942e-05	1.03427741637369e-05	-0.000137764	0.00038453	0.0494631	-0.0510181	-0.574511	0.741537	0.0413678
PSLNR	3.03870694730687e-06	0.000115351	1.46139009636193e-05	-1.51709e-05	-0.0393325	0.342591	-0.0224298	-0.115545	0.0413209
ENSG00000287623	2.44221662402839e-05	-4.30177e-05	9.03935323547319e-05	0.000103273	0.0257389	-0.251032	0.252127	0.138436	0.0413175
MRLN	-3.46799e-05	-6.31724e-05	5.74504320499887e-05	0.000277993	-0.154113	-0.326579	0.132771	0.513089	0.0412922
ZNF101	-8.7334e-05	0.000156224	-5.49619e-05	0.000159137	-0.314343	0.495795	-0.27451	0.258224	0.0412917
OGA	-1.42357e-05	0.000154808	1.45237280005239e-05	-5.9567e-05	-0.0918996	0.490487	-0.0227565	-0.210744	0.0412718
IDH3G	-7.01423e-05	3.94401033467793e-05	0.000124946	3.48044416032677e-05	-0.262027	0.0580489	0.377314	-0.00838243	0.0412382
KBTBD6	0.00011322	0.000103843	-0.000109443	5.8031304556438e-05	0.295957	0.299455	-0.471899	0.0414231	0.0412341
RAB13	-0.000179961	0.000204436	-2.3792e-05	0.000153432	-0.596214	0.67651	-0.161578	0.245992	0.0411774
DRGX	-1.96708e-05	-1.34697e-05	-1.45179e-05	0.000290988	-0.108439	-0.140275	-0.127977	0.540955	0.0410658
ENSG00000287466	-1.25913e-05	-2.90548e-05	0.000148207	3.32336301084248e-05	-0.0868957	-0.198694	0.461592	-0.0117507	0.0410629
ENSG00000223342	-6.60032e-06	0.000102125	-1.56301e-05	7.22427080017692e-05	-0.0686647	0.293016	-0.132007	0.0718967	0.0410602
ENSG00000261668	8.20957471557396e-05	0.000155117	-5.43176e-05	-8.09141e-05	0.201244	0.491647	-0.272175	-0.256519	0.0410493
LRP2	-6.61682e-05	0.000169888	-8.27004e-08	1.20278754137075e-05	-0.249934	0.547015	-0.075677	-0.0572224	0.0410454
ENSG00000284294	-2.1694e-05	3.33497417636251e-05	3.90028674415511e-05	0.000121537	-0.114596	0.0352201	0.0659338	0.177598	0.041039
ENSG00000253746	-2.24783e-05	0.000119084	-1.17758e-05	5.85452014048155e-05	-0.116982	0.356582	-0.118042	0.0425251	0.0410207
ENSG00000263220	0.000142683	7.68077857898817e-05	-3.10455e-05	-6.94371e-05	0.385615	0.198116	-0.187858	-0.231908	0.0409911
CRYGS	3.08113019123197e-05	-4.2862e-05	0.000102726	7.24823686679065e-05	0.0451815	-0.250448	0.29681	0.0724107	0.0409885
ASTL	0.000330044	-7.78195e-05	-4.81395e-05	-3.61727e-05	0.955768	-0.381481	-0.249791	-0.160579	0.0409791
LGR5	0.000176505	0.000216325	-9.2334e-05	-0.000257892	0.488537	0.721075	-0.409912	-0.636013	0.0409217
ENSG00000260592	0.000106622	0.000105741	-2.90721e-05	-7.23439e-05	0.275878	0.306568	-0.180708	-0.238142	0.040899
ENSG00000229263	-1.41186e-05	6.82915421168512e-06	9.26173111464808e-06	0.00020705	-0.0915433	-0.0641883	-0.0418212	0.360964	0.0408528
ENSG00000264739	5.51631112689448e-05	5.51402117812518e-06	0.000134302	-0.000100267	0.119286	-0.0691179	0.411211	-0.298018	0.0408402
CAMKV	-3.95447e-05	4.93955251066647e-05	0.000135064	-4.39576e-05	-0.168917	0.0953653	0.413973	-0.177273	0.0407873
PRNP	3.64944451469409e-05	8.88812633507898e-05	-7.31642e-05	0.000130927	0.0624757	0.243372	-0.340459	0.197733	0.0407805
TIPRL	-7.15397e-07	9.39804407903841e-06	2.63028701532603e-05	0.000154537	-0.0507565	-0.0545592	0.0199205	0.248361	0.0407415
FZR1	6.71594425662284e-05	0.000107663	-0.000166755	0.000212609	0.155791	0.313774	-0.679547	0.372885	0.0407258
ENSG00000286538	0.000225478	-2.34483e-05	-2.55226e-05	-2.16203e-05	0.637567	-0.177679	-0.167848	-0.129374	0.0406664
ENSG00000243107	0.000176405	2.47529432720027e-05	-3.21604e-05	-2.51654e-05	0.488232	0.0029963	-0.191898	-0.136976	0.0405886
ENSG00000274797	3.93230497724984e-07	7.93518085864088e-05	6.77991498290482e-05	-3.97392e-05	-0.0473829	0.207652	0.170265	-0.168227	0.0405769
CYTH4	-4.73851e-05	-6.66837e-05	7.19289474194084e-05	0.000276352	-0.192776	-0.33974	0.185228	0.50957	0.0405707
ENSG00000227400	-9.06758e-05	0.000205958	-3.35219e-05	3.92753738331957e-05	-0.324512	0.682215	-0.19683	0.00120462	0.0405193
ENSG00000286679	1.86173547275975e-05	0.000153428	-4.6883e-05	-1.46305e-06	0.00807443	0.485316	-0.245239	-0.0861511	0.0405001
ENSG00000240710	-7.65661e-05	2.44775413264951e-05	-1.05697e-05	0.00029764	-0.281575	0.00196399	-0.113673	0.555217	0.0404832
ADGRF5	3.21064666475332e-05	6.6169228130407e-05	6.92622568973203e-05	-6.4352e-05	0.0491227	0.158239	0.175566	-0.221004	0.040481
KAT8	1.87248382484655e-06	4.29346536563177e-05	-2.41527e-05	0.000176986	-0.0428814	0.0711477	-0.162885	0.296498	0.0404699
ENSG00000286856	-6.92235e-06	0.000264358	-8.70858e-05	-9.12664e-05	-0.0696447	0.90112	-0.390898	-0.278717	0.0404651
LINC00997	8.79488339685406e-06	-4.58444e-05	-6.62664e-05	0.000393486	-0.021816	-0.261627	-0.315467	0.76074	0.0404575
ERBB2	-0.000114148	2.93087845184894e-05	0.000100897	0.000154143	-0.395941	0.0200732	0.290182	0.247515	0.0404575
ALG10	1.19334750652873e-05	3.71499509596759e-05	4.40001772748761e-05	5.75864262630965e-05	-0.0122651	0.0494646	0.0840395	0.0404692	0.0404271
NUP93.DT	-4.98877e-05	0.00014834	-4.18379e-05	9.5915789184818e-05	-0.200391	0.466243	-0.22696	0.122659	0.0403878
ZNF225	-0.000210906	0.000152459	2.41501855154404e-05	0.000205679	-0.69038	0.481685	0.0121211	0.358026	0.0403629
ASMT	1.52406565782142e-05	0.000184711	-2.96695e-05	-8.082e-05	-0.0022011	0.602577	-0.182873	-0.256317	0.0402964
ENSG00000244706	0.000155681	-2.66516e-05	-1.14198e-05	5.84826369845151e-05	0.425168	-0.189686	-0.116753	0.0423909	0.0402801
LINC02770	-2.11773e-05	6.35915299665735e-05	0.000135568	-9.67554e-05	-0.113023	0.148577	0.415797	-0.290487	0.0402158
LINC02405	-4.27291e-05	0.000133873	-2.0461e-05	7.4575884561609e-05	-0.178607	0.412017	-0.14951	0.0768998	0.0401999
ZNF480	-3.49389e-05	0.000108833	-1.02603e-05	9.00516776123744e-05	-0.154901	0.318157	-0.112551	0.110085	0.0401972
MAGOH	-6.94726e-06	1.16694824974932e-05	4.02263212508851e-05	0.000134858	-0.0697205	-0.0460451	0.0703665	0.206163	0.0401909
PLAUR	4.55719338290549e-05	0.000180757	5.82775562568031e-05	-0.000265758	0.0900991	0.587756	0.135768	-0.65288	0.0401855
NFXL1	-0.000128926	9.51977864752527e-05	2.60433186486019e-05	0.000185885	-0.440911	0.267048	0.0189801	0.31558	0.0401743
ZNF114	0.000135955	0.000123311	-3.98505e-05	-0.000127829	0.36514	0.372428	-0.21976	-0.357118	0.0401726
HERPUD2.AS1	2.78534142002787e-05	7.93281961637825e-05	3.06511012640152e-05	-1.68034e-05	0.0361804	0.207563	0.0356745	-0.119046	0.0400932
DPP8	-0.000117254	-3.33102e-06	7.66030915575323e-05	0.000255933	-0.40539	-0.102272	0.202163	0.465786	0.0400715
ENSG00000288756	3.91797488701506e-05	1.16276208074562e-06	-4.52578e-07	0.000156263	0.0706472	-0.085428	-0.0770171	0.252061	0.0400658
ADTRP	6.56800053443221e-05	6.67999123592475e-05	6.33682918629801e-05	-0.000103938	0.151289	0.160603	0.154212	-0.305888	0.0400541
CFAP95	1.6852067662134e-06	0.000195972	-2.22192e-05	-9.43339e-05	-0.0434513	0.644786	-0.15588	-0.285295	0.0400402
TERB1	-0.000102036	8.6112304377369e-05	1.03788636037104e-05	0.000189701	-0.359082	0.232993	-0.0377738	0.323763	0.039975
ENSG00000289949	2.74256073568008e-05	-5.40917e-05	0.000106823	8.80778814018557e-05	0.0348786	-0.292541	0.311652	0.105852	0.0399605
UBE2Q1.AS1	-6.80842e-06	7.85413420659038e-05	-2.45521e-05	0.000126346	-0.069298	0.204614	-0.164332	0.187912	0.0397239
GEMIN6	2.58761123896331e-05	3.7115225406432e-05	3.02233151026574e-05	5.98195167097584e-05	0.0301633	0.0493345	0.0341246	0.0452576	0.03972
CKMT2.AS1	-4.30167e-05	7.24952637415221e-05	-8.86429e-05	0.00029651	-0.179482	0.181951	-0.396539	0.552794	0.0396809
MRPL38	3.78033861038657e-06	-3.45597e-05	6.7855240107836e-05	0.000152778	-0.0370757	-0.219328	0.170469	0.24459	0.0396637
PCNX3	0.000107196	-1.66314e-05	2.00421915246156e-05	5.54490668975279e-05	0.277625	-0.152127	-0.00276259	0.035886	0.0396554
ENSG00000291271	-9.89074e-05	0.000103666	-2.88584e-05	0.00022014	-0.349562	0.29879	-0.179934	0.389034	0.039582
ENSG00000258517	-3.60772e-05	0.000193808	-2.58637e-05	-3.17186e-05	-0.158365	0.636674	-0.169084	-0.151028	0.039549
ENSG00000273162	-6.83643e-05	-2.19567e-05	0.000123991	0.000138064	-0.256617	-0.172088	0.373853	0.213038	0.0395467
ENSG00000269940	-3.79749e-05	6.18545791222999e-05	4.27823602497724e-05	8.55899114841173e-05	-0.16414	0.142066	0.0796272	0.100517	0.0395178
NBPF20	-2.01498e-07	2.80684370478136e-05	2.51695931853307e-05	0.000120745	-0.0491927	0.0154239	0.0158145	0.1759	0.0394864
SAPCD1.AS1	-1.85663e-05	2.80585968915738e-05	-2.31741e-05	0.000228419	-0.105078	0.015387	-0.159339	0.406786	0.039439
YEATS2.AS1	-5.59984e-05	0.000153679	-9.66141e-06	3.91155676648125e-05	-0.218986	0.486257	-0.110382	0.00086195	0.0394377
ENSG00000285817	1.93047682107948e-05	5.62625716219827e-05	-2.73915e-05	0.000132492	0.0101663	0.121105	-0.174619	0.201089	0.0394354
ABITRAM	-2.84014e-05	-1.51512e-05	0.000148266	2.80801961346337e-05	-0.135007	-0.146578	0.461804	-0.0228013	0.0393544
BEST4	-2.64985e-05	1.14507286679698e-05	0.000156211	-3.46513e-05	-0.129216	-0.0468651	0.490591	-0.157317	0.0392982
LINC02129	-3.97361e-05	6.3519653288364e-05	-1.11418e-05	0.00017584	-0.169499	0.148308	-0.115745	0.294042	0.0392762
UHRF2	1.56069538738342e-05	1.14261597378485e-05	5.04266481183108e-05	8.42776258589732e-05	-0.00108643	-0.0469572	0.107323	0.0977033	0.0392457
SEH1L	-4.04854e-05	-1.14284e-05	5.41564175282578e-05	0.000197518	-0.171779	-0.132624	0.120837	0.340526	0.0392397
ENSG00000237626	-5.42776e-05	0.000131181	7.49626221907816e-05	-6.73554e-05	-0.21375	0.401925	0.196219	-0.227445	0.0392375
ENSG00000243004	-0.000111807	0.000212925	-8.57956e-05	0.000142977	-0.388816	0.708333	-0.386223	0.223574	0.0392169
TKT	8.84701255512102e-05	0.000118341	-0.000113684	7.11979810602119e-05	0.220641	0.353796	-0.487267	0.0696565	0.0392068
ENSG00000260316	0.000205822	-4.29633e-05	-8.55498e-05	0.000139076	0.577752	-0.250828	-0.385333	0.215209	0.0391999
FPR2	-2.43412e-06	7.86858803253643e-05	5.6395294449414e-05	-1.78682e-05	-0.0559867	0.205156	0.128948	-0.121329	0.0391972
CLK3	0.000196952	-1.24323e-05	2.82991061328783e-05	-9.41092e-05	0.55076	-0.136387	0.027153	-0.284813	0.0391783
LINC03021.1	-5.52592e-05	-6.454e-05	-3.52036e-05	0.00046219	-0.216737	-0.331705	-0.202923	0.908064	0.0391746
SMARCC1	-0.000205785	0.000159294	0.000112592	3.47333075575544e-05	-0.674797	0.507303	0.332554	-0.00853497	0.0391313
SEC14L2	0.00023778	6.08804403174011e-05	-9.1763e-05	-7.7438e-05	0.675002	0.138415	-0.407844	-0.249065	0.0391271
ATAD3A	-1.29631e-05	-6.49883e-05	6.69430960941322e-05	0.000230263	-0.088027	-0.333385	0.167164	0.410741	0.0391232
ZNF223	1.47895083834976e-05	5.78470415027189e-05	-9.55865e-06	0.000105415	-0.00357398	0.127045	-0.110009	0.143028	0.0391224
RUSC1	1.04498113311465e-07	-1.94277e-05	2.10547394183006e-05	0.000209561	-0.0482615	-0.162608	0.000905967	0.366349	0.0390962
ENSG00000273091	-2.50446e-05	0.000179627	-1.14255e-05	-4.79032e-05	-0.124792	0.583517	-0.116773	-0.185733	0.0390548
ENSG00000289582	0.000247334	-4.65268e-05	-2.83983e-05	-1.05449e-05	0.704076	-0.264185	-0.178267	-0.105625	0.0389996
CCDC154	0.000147443	2.97856900383854e-05	-2.73908e-05	-4.06346e-06	0.4001	0.0218608	-0.174617	-0.0917272	0.0389042
ENSG00000254676	0.000129121	-4.53978e-05	7.18510397180355e-06	9.49264377746677e-05	0.344344	-0.259953	-0.0493451	0.120538	0.0388958
ENSG00000287308	0.00010703	8.34228644712019e-05	-3.36096e-05	-2.9986e-05	0.277121	0.222912	-0.197148	-0.147313	0.0388929
SH2D3A	8.99886365258787e-05	-2.2568e-05	5.73055478115764e-06	0.000112994	0.225262	-0.174379	-0.054615	0.15928	0.0388869
VIT	1.82047003588636e-06	2.72445100570905e-05	-1.8986e-05	0.000192649	-0.0430397	0.0123356	-0.144165	0.330084	0.0388036
HGS	1.65737557313255e-05	-9.35683e-05	0.000144065	0.000107396	0.00185561	-0.440513	0.446586	0.147275	0.0388009
E2F5	0.000106727	3.06816445449826e-05	-9.00826e-05	0.000157782	0.276197	0.0252191	-0.401755	0.25532	0.0387452
TMEM268	-2.08361e-05	2.58097751408092e-06	9.36446114743923e-05	7.7454048598412e-05	-0.111985	-0.080112	0.263906	0.0830715	0.0387201
ZBTB17	-9.92706e-05	-8.08023e-05	0.000127687	0.000276989	-0.350667	-0.392662	0.387246	0.510936	0.0387134
ENSG00000286828	-3.9701e-05	2.60911746506484e-05	1.17263935816759e-05	0.000201472	-0.169392	0.00801246	-0.0328915	0.349005	0.0386833
HNRNPUL2	4.15149194799366e-05	2.6462966703139e-05	-1.60015e-05	0.000132372	0.0777533	0.00940606	-0.133352	0.200832	0.0386598
ENSG00000224521	-2.46167e-05	-1.24266e-05	0.000167453	-1.59131e-05	-0.12349	-0.136366	0.53132	-0.117136	0.038582
SMIM17	-3.61112e-05	-5.13558e-05	0.000271945	-0.000108257	-0.158469	-0.282286	0.909905	-0.315151	0.0384997
ANKRD42.DT	-0.00013199	8.5260925045021e-06	7.50749649706012e-05	0.000255726	-0.450233	-0.0578276	0.196626	0.465342	0.0384768
HUS1B	-3.87237e-05	0.000133471	4.314980137517e-05	-4.12112e-05	-0.166418	0.41051	0.0809585	-0.171383	0.0384167
LINC01350	1.80393886207398e-05	0.000121875	1.80473100913379e-06	-3.16772e-05	0.00631564	0.367045	-0.0688387	-0.15094	0.0383956
BUD13	4.42910309741119e-05	-9.89302e-05	0.00015205	6.31726728709451e-05	0.0862012	-0.460611	0.475515	0.0524478	0.0383881
ENSG00000289562	-2.06965e-05	1.53592193369673e-05	0.000124024	2.95461219523494e-06	-0.11156	-0.0322147	0.373974	-0.0766783	0.0383802
ENSG00000277287	0.00023472	-2.97854e-05	-4.95861e-05	1.27137587676416e-05	0.665689	-0.201433	-0.255033	-0.0557517	0.0383681
FAT2	0.000125634	5.03990327527621e-05	-6.34418e-05	5.06491645802791e-05	0.333733	0.0991268	-0.305233	0.0255935	0.0383051
ENSG00000274021	-4.14808e-05	7.43984232786187e-05	0.000131402	-8.33648e-05	-0.174809	0.189085	0.400706	-0.261774	0.0383022
PNPLA3	0.000128581	2.77215230997193e-05	-1.29911e-05	8.4333054851082e-07	0.342702	0.0141236	-0.122445	-0.0812055	0.0382937
ENSG00000242072	-1.0617e-05	0.000163747	-1.74113e-05	-3.19434e-05	-0.0808877	0.523996	-0.13846	-0.15151	0.0382844
IKBKB.DT	-7.21431e-05	8.77331215277135e-05	7.6729643221553e-05	2.91354485332451e-05	-0.268116	0.239068	0.202622	-0.0205385	0.0382588
LHX6	-1.66648e-05	6.09823864325686e-06	0.000159813	-4.72867e-05	-0.0992918	-0.0669281	0.503642	-0.184411	0.0382527
ENSG00000290677	0.000238719	-5.58784e-05	-2.69766e-05	1.41545971885046e-05	0.67786	-0.299238	-0.173116	-0.0526621	0.0382109
LINC02912	0.000227062	-1.43887e-05	-4.84628e-05	-5.61847e-06	0.642386	-0.14372	-0.250963	-0.0950616	0.0381603
IMMP2L	2.85047257152355e-05	6.06041276367658e-05	-3.13768e-05	0.000116133	0.0381624	0.137379	-0.189059	0.166011	0.0381235
REC8	0.000203926	-5.97311e-05	-4.39246e-05	9.86919456499479e-05	0.57198	-0.31368	-0.23452	0.128612	0.0380981
ENSG00000260658	-4.76081e-05	0.000192603	-9.63303e-06	-4.33842e-05	-0.193454	0.632158	-0.110279	-0.176043	0.0380955
TXLNGY	-6.9608e-05	9.68229162838583e-05	7.55632358365509e-05	1.12933291497149e-05	-0.260401	0.27314	0.198396	-0.0587975	0.0380841
ENSG00000283044	-5.94247e-06	0.00010791	3.11587495836508e-05	-2.35028e-05	-0.0666629	0.314697	0.0375138	-0.133411	0.0380342
ENSG00000271976	1.82789331744426e-05	4.80784833160696e-05	1.42019708287749e-06	9.67566149124677e-05	0.00704459	0.0904286	-0.0702319	0.124462	0.0379259
ENSG00000254461	0.000159846	-1.62899e-05	-3.5428e-05	7.05798676291454e-05	0.437845	-0.150846	-0.203737	0.0683311	0.0378982
ZNF383	-0.000129523	3.47167308373783e-05	8.79150347524142e-05	0.000183627	-0.442726	0.0403441	0.243147	0.310739	0.037876
ENSG00000249849	-6.08163e-05	-1.31791e-05	-2.26451e-05	0.000356648	-0.233648	-0.139186	-0.157423	0.681748	0.0378729
VGLL3	0.000193199	1.60905072828998e-05	-2.84982e-05	-4.51829e-05	0.539337	-0.0294736	-0.178629	-0.1799	0.0378337
N4BP2	5.18878326907824e-05	8.46528617523172e-05	1.92260576054956e-05	-4.51623e-05	0.109319	0.227522	-0.00571952	-0.179856	0.0378164
TDP1	3.67180805769036e-05	3.29392730010325e-05	-4.39643e-05	0.000173503	0.0631562	0.0336815	-0.234664	0.28903	0.0378009
LCA5L	-1.19896e-05	-2.82922e-05	0.000122913	6.76868681568208e-05	-0.0850647	-0.195835	0.369948	0.0621276	0.037794
HJV	-7.32985e-05	6.16387968945813e-07	2.61888832887377e-05	0.000267392	-0.271632	-0.087476	0.0195075	0.490356	0.0376889
COX5B	5.00658379338513e-06	0.000143581	-0.000129213	0.000168864	-0.0333441	0.448404	-0.54353	0.279082	0.0376531
CCR10	0.000157105	1.8261828025113e-05	-3.66801e-05	1.57220080393111e-05	0.429503	-0.0213347	-0.208273	-0.049301	0.0376485
LAMA2	0.000275147	-0.000134296	9.06274925050177e-05	-0.000100224	0.788711	-0.593173	0.252975	-0.297925	0.0376468
CCR4	0.000193082	2.25634322100859e-06	-2.59e-06	-6.49804e-05	0.538982	-0.0813288	-0.0847612	-0.222352	0.0376351
LMX1B	-5.62485e-05	-5.80572e-05	6.80671599796929e-05	0.000274848	-0.219748	-0.307405	0.171237	0.506344	0.0376069
SEPTIN7P9	2.16295254851323e-05	0.000116559	-5.37376e-05	6.48145067774513e-05	0.0172407	0.347117	-0.270074	0.0559684	0.0375631
TMEM139.AS1	0.000113072	7.87738114639912e-07	1.38312209928833e-05	2.32235688249479e-05	0.295506	-0.0868337	-0.0252655	-0.0332154	0.0375479
SPACA7	-3.84394e-05	6.73547063597837e-05	4.60939970968089e-05	6.72181146908004e-05	-0.165553	0.162683	0.0916256	0.0611225	0.0374694
ENSG00000271911	-2.86558e-05	-1.07537e-06	0.000157235	-1.50201e-05	-0.135781	-0.0938173	0.494301	-0.115222	0.0373703
ENSG00000286922	-8.91957e-06	0.000167833	-4.34018e-05	7.13033297021535e-07	-0.0757224	0.539309	-0.232626	-0.0814849	0.037369
CEP78	-5.60034e-05	0.000114487	-3.495e-05	0.000146341	-0.219002	0.339352	-0.202005	0.230786	0.0372827
ENSG00000269892	0.000125733	-9.03584e-06	1.91869271058182e-05	1.28273278233606e-05	0.334035	-0.123656	-0.0058613	-0.0555081	0.0372524
MBTPS2	-0.000233905	0.00010883	4.18906066968532e-06	0.000342402	-0.760368	0.318147	-0.0602	0.651202	0.0371952
SMOC2	-9.20853e-05	-1.06199e-05	0.000130897	0.000135791	-0.328801	-0.129594	0.398876	0.208164	0.0371612
PLBD1.AS1	4.80532285224781e-05	3.21051055915967e-05	-5.01754e-05	0.000168169	0.0976499	0.0305548	-0.257168	0.277591	0.0371571
ENSG00000259536	-4.47561e-05	3.90869088183771e-05	0.000171533	-8.69327e-05	-0.184776	0.056725	0.546103	-0.269424	0.037157
TUBA4A	0.000197504	0.000135677	-2.63447e-05	-0.000265299	0.552439	0.418778	-0.170827	-0.651897	0.0371234
VSTM5	-0.000110079	0.000129089	0.000130045	-8.15282e-05	-0.383557	0.394083	0.39579	-0.257835	0.03712
TTC14.DT	-2.46568e-05	6.14566827814989e-05	-6.30328e-06	0.00014583	-0.123612	0.140575	-0.0982148	0.229691	0.0371096
ATP2B1.AS1	8.08815246429759e-05	6.92961519205879e-05	8.01378661429209e-06	-4.18585e-05	0.197549	0.16996	-0.0463427	-0.172771	0.0370986
GRSF1	-8.70759e-05	9.63666180879184e-05	2.65255388202206e-05	0.000117771	-0.313558	0.271429	0.0207272	0.169524	0.0370307
ENSG00000286327	1.17178877633229e-05	0.000132705	-8.72642e-05	0.000106269	-0.0129211	0.40764	-0.391544	0.14486	0.0370086
C1QTNF7	-6.43664e-05	6.44318235124217e-05	0.000132238	-3.73873e-05	-0.244451	0.151727	0.403733	-0.163184	0.0369562
MIR3147HG	-7.82239e-06	-3.5463e-05	0.000223556	-9.73325e-05	-0.0723836	-0.222714	0.734586	-0.291725	0.0369409
LAT	8.4049143808342e-05	1.80537381698322e-05	-1.72066e-05	8.54728740069672e-05	0.207188	-0.0221147	-0.137719	0.100266	0.0369053
UPB1	2.51010563871096e-05	1.79036072772313e-05	6.88979559596184e-05	2.38528639191514e-05	0.0278048	-0.0226774	0.174247	-0.031866	0.036877
ENSG00000260160	1.63231975872252e-05	-7.4567e-05	-4.97036e-06	0.000322747	0.00109315	-0.36929	-0.0933855	0.609055	0.0368683
FIBCD1	-1.19653e-05	-2.19446e-05	1.27879339559744e-05	0.000240844	-0.0849908	-0.172043	-0.0290455	0.433429	0.0368375
SNHG30	4.39985438112954e-05	0.000145025	-8.24549e-05	3.04553594836588e-05	0.0853112	0.453818	-0.37412	-0.0177082	0.0368254
FAM83A	0.000175392	4.74113238174084e-05	-3.34695e-05	-6.82114e-05	0.485151	0.0879278	-0.196641	-0.22928	0.0367896
ZSCAN25	2.58981371026073e-05	1.90896318488393e-05	2.05386479688332e-05	0.000102183	0.0302304	-0.0182318	-0.000963882	0.136098	0.0367832
ENSG00000289914	3.07728046510494e-05	-2.02817e-05	4.30455739967595e-05	0.00012592	0.0450643	-0.165809	0.0805809	0.186996	0.0367081
ENSG00000228204	0.000275947	1.39851245884198e-05	-6.46845e-05	-9.9906e-05	0.791147	-0.0373653	-0.309735	-0.297243	0.0367007
SOD3	1.56057077718799e-05	0.000124631	-2.6559e-05	1.1668874515371e-05	-0.00109023	0.377375	-0.171603	-0.0579922	0.0366723
GDNF.AS1	-4.90638e-05	0.000188253	-4.10343e-05	1.66589778606735e-05	-0.197884	0.615852	-0.224049	-0.0472919	0.0366568
PTGER1	-4.80369e-05	0.000114452	-3.38967e-05	0.000132076	-0.194759	0.339218	-0.198188	0.200198	0.0366172
ZHX3	-5.32052e-05	0.000169702	-0.000154674	0.000246761	-0.210487	0.546315	-0.635777	0.446118	0.0365424
ENSG00000266385	8.44391254181701e-05	7.25532201895502e-05	-5.76202e-05	5.72526270250801e-05	0.208375	0.182168	-0.284141	0.0397534	0.0365389
PYY	-4.16739e-05	0.000205205	-4.29346e-05	-2.06619e-05	-0.175396	0.679396	-0.230934	-0.127319	0.0364366
ENSG00000275016	-3.12892e-05	0.000171159	1.10720722094239e-05	-6.71795e-05	-0.143795	0.551776	-0.0352622	-0.227067	0.0364129
CHAMP1	-1.93636e-05	8.16207887417625e-05	-2.91931e-05	0.00014043	-0.107504	0.216157	-0.181147	0.218111	0.0364041
MZB1	0.00025329	-3.6454e-05	-2.02033e-05	-5.53524e-05	0.722199	-0.226429	-0.148576	-0.201706	0.0363719
SMC5	-0.000144784	7.98393680818122e-05	0.000101894	9.99330212694545e-05	-0.489167	0.20948	0.293793	0.131273	0.0363447
ACADSB	3.95883308073349e-05	1.7198007917747e-05	-4.02755e-05	0.000187933	0.0718906	-0.0253223	-0.221299	0.319973	0.0363105
ENSG00000258355	-3.68227e-05	5.88327594363661e-05	-2.45433e-05	0.00019695	-0.160634	0.130739	-0.1643	0.339309	0.0362785
ENSG00000273230	4.04170133368663e-05	-3.65141e-05	-5.77118e-05	0.000310019	0.0744123	-0.226654	-0.284473	0.581762	0.036262
ENSG00000238280	8.22166551550277e-05	0.000108958	-9.75081e-05	6.36405784406604e-05	0.201612	0.318627	-0.428658	0.0534511	0.0362579
HIPK1	0.000116128	-5.48795e-05	0.000136808	-9.40293e-05	0.304807	-0.295494	0.420293	-0.284642	0.036241
ENSG00000267341	-5.36938e-05	5.40589594886602e-05	-1.44719e-05	0.000212146	-0.211973	0.112846	-0.12781	0.371892	0.0362385
UBE2J2	0.000158244	5.78651149151205e-05	-0.000115196	7.48864400588409e-05	0.43297	0.127112	-0.492742	0.0775657	0.0362264
ENSG00000254734	5.60352515422837e-05	0.000181395	-4.97667e-05	-0.000106634	0.12194	0.590145	-0.255687	-0.311671	0.0361819
ENSG00000287839	5.73181311562359e-05	-8.52753e-06	7.48525092979547e-05	1.29677455515939e-05	0.125844	-0.121751	0.19582	-0.055207	0.0361766
ENSG00000253363	-1.96388e-05	0.000156945	1.29808507828817e-05	-6.25437e-05	-0.108342	0.498498	-0.0283465	-0.217127	0.0361708
GPR52	-2.61089e-06	5.80020965875927e-05	3.43210604047682e-05	5.01885753586081e-05	-0.0565246	0.127626	0.0489711	0.0246059	0.0361695
ELAPOR2	6.13714153795822e-05	-2.37074e-05	8.38010735707378e-05	1.85818558852063e-05	0.138178	-0.17865	0.228242	-0.0431687	0.0361503
ENSG00000287741	-4.56074e-05	-2.96712e-05	-2.62438e-05	0.000366744	-0.187366	-0.201004	-0.170461	0.703398	0.0361415
ENSG00000259647	-1.41259e-05	0.000158698	-3.27521e-06	-4.60708e-05	-0.0915656	0.505068	-0.0872438	-0.181804	0.0361136
ENSG00000222031	0.00011353	9.0327070672811e-06	-3.63503e-06	3.49430306316637e-05	0.2969	-0.0559287	-0.0885474	-0.00808525	0.0360848
SYNGAP1.AS1	-0.000101382	6.9460420156838e-05	0.000131184	6.499019954151e-06	-0.357092	0.170576	0.399914	-0.069078	0.0360799
ARF4	8.08072865980314e-05	-0.000131146	0.000117247	0.000122151	0.197323	-0.581366	0.349421	0.178916	0.0360734
ENSG00000286152	-1.38977e-05	0.000136415	-2.39433e-05	2.73820854021283e-05	-0.0908711	0.421543	-0.162126	-0.0242983	0.0360618
LINC02848	0.000156859	6.32767781381035e-05	-5.06437e-05	-4.20413e-05	0.428753	0.147397	-0.258864	-0.173163	0.0360307
SMIM6	-1.8264e-05	4.3217209518853e-06	0.00016401	-5.32303e-05	-0.104158	-0.0735871	0.518845	-0.197156	0.035986
SULT6B1	-7.66082e-05	0.000116686	-4.71602e-07	0.000111009	-0.281704	0.347592	-0.0770861	0.155023	0.0359563
ZBTB48	-4.96946e-05	7.47147895428506e-05	1.3136810210385e-05	0.000123144	-0.199804	0.190271	-0.0277815	0.181045	0.0359327
MYH13	1.32756537837062e-05	0.00010369	-3.01004e-05	5.60915887926142e-05	-0.00818074	0.29888	-0.184434	0.0372638	0.0358822
CTXN3	-1.38556e-05	0.000175641	-5.13608e-06	-7.33682e-05	-0.0907431	0.568578	-0.0939859	-0.240338	0.0358778
CLPTM1L	-0.000124022	-2.67573e-05	0.000122777	0.000220614	-0.425986	-0.190082	0.369454	0.390051	0.035859
ENSG00000233427	0.000227624	-5.25101e-05	3.00314274210936e-05	-7.67192e-05	0.644095	-0.286613	0.0334294	-0.247523	0.0358471
PRANCR	-5.79968e-05	8.08813177797133e-05	9.20595301125894e-05	-9.37099e-06	-0.225068	0.213385	0.258163	-0.103108	0.035843
ENSG00000286213	0.000231002	4.06436730423153e-06	-1.88479e-05	-9.7853e-05	0.654376	-0.0745517	-0.143665	-0.292841	0.0358297
CHRNB3	-4.51272e-05	0.000167878	-1.64898e-05	3.6314945287644e-06	-0.185905	0.539478	-0.135122	-0.0752268	0.0358063
PARK7	4.42985487778931e-05	2.24202333970895e-06	4.92490044300757e-05	5.51815269072599e-05	0.0862241	-0.0813825	0.103057	0.0353123	0.0358026
ENSG00000253888	-1.40573e-05	0.000168496	-2.45035e-05	-2.80283e-05	-0.091357	0.541797	-0.164156	-0.143115	0.0357923
FAM229B	-3.13356e-05	-6.24998e-05	4.77195831802767e-06	0.000350806	-0.143936	-0.324058	-0.0580881	0.669222	0.0357851
ENSG00000279298	-3.37263e-05	0.00013192	4.40421671770957e-05	-5.20863e-05	-0.151211	0.404694	0.0841916	-0.194703	0.035743
RPL7	0.000285151	-0.0001116	0.00017944	-0.000307746	0.819156	-0.508103	0.574752	-0.742915	0.0357224
LINC01592	8.72907942453917e-06	0.000178872	-1.75756e-05	-9.03813e-05	-0.0220163	0.580687	-0.139055	-0.276819	0.0356991
ENSG00000235192	3.00233785726909e-05	-3.9922e-05	-1.12741e-05	0.000251165	0.0427838	-0.239428	-0.116224	0.455562	0.0356733
N6AMT1	0.000147012	-4.65364e-05	-4.53324e-05	0.000153964	0.398788	-0.264221	-0.239621	0.247132	0.0355194
OPALIN	-2.94685e-05	6.27209861976894e-05	-2.23248e-05	0.000174421	-0.138254	0.145314	-0.156262	0.290999	0.0354492
KCTD13	-6.6818e-05	-2.03905e-05	-8.04859e-06	0.000348502	-0.251911	-0.166217	-0.104538	0.664281	0.0354036
ENSG00000255094	-3.19878e-05	8.43537825262564e-05	3.45526559731809e-05	4.39879672359302e-05	-0.145921	0.226401	0.0498102	0.0113099	0.0354001
PCDHB10	0.000210241	-8.10328e-07	-1.99535e-05	-5.89319e-05	0.5912	-0.0928238	-0.147671	-0.209382	0.0353308
ENSG00000262049	4.92708753755112e-05	3.10923636060446e-05	0.000104016	-9.58033e-05	0.101355	0.0267587	0.301483	-0.288446	0.0352877
SMIM36	3.46248575857884e-06	0.000156037	-2.31487e-05	-3.43622e-05	-0.0380429	0.495094	-0.159247	-0.156697	0.0352767
SMIM2.AS1	-5.6147e-05	0.000128861	-4.37619e-05	0.000132502	-0.219439	0.393229	-0.233931	0.201112	0.035243
ENSG00000283907	-3.10227e-05	9.53002891153158e-05	-2.4269e-05	0.000122543	-0.142984	0.267432	-0.163306	0.179756	0.0352245
ILRUN.AS1	0.000226106	-2.76661e-05	-3.02296e-05	-1.7357e-05	0.639476	-0.193489	-0.184902	-0.120233	0.035213
VRK1	2.91170005623243e-06	0.000100671	-5.94961e-05	0.000124495	-0.039719	0.287564	-0.290937	0.183941	0.0352122
MARK4	-6.51217e-05	3.67251200991329e-05	7.55465892409848e-05	0.000104609	-0.246749	0.0478722	0.198335	0.1413	0.0351895
NFKBIA	0.000153971	-8.04275e-07	1.94000260476801e-05	-4.58814e-05	0.419966	-0.0928011	-0.00508922	-0.181398	0.0351694
CATIP	0.000141368	1.22578007712004e-05	-4.5125e-05	5.81661429855274e-05	0.381613	-0.0438399	-0.23887	0.0417123	0.0351538
ENSG00000277450	3.43932084849296e-05	2.92569938890829e-05	8.35077342115592e-05	-3.71365e-05	0.0560815	0.0198791	0.227179	-0.162646	0.0351234
MSH5	-0.000218695	0.000136859	0.000199141	-6.14927e-05	-0.714083	0.423208	0.64613	-0.214873	0.0350954
XYLT2	-9.87547e-05	6.02542177176764e-06	7.52028218154998e-05	0.000206381	-0.349097	-0.067201	0.19709	0.359531	0.0350808
POPDC2	8.03783438399765e-05	-2.46914e-05	2.06673505111762e-05	9.79995210258591e-05	0.196017	-0.182338	-0.00049758	0.127127	0.0350772
LINC02993	7.79571742983895e-05	0.000115499	-5.03232e-05	-2.37707e-05	0.18865	0.343143	-0.257703	-0.133986	0.0350261
USP7	1.90439783714495e-05	1.10754685990208e-05	6.45475934298399e-05	4.8254440168901e-05	0.00937267	-0.0482717	0.158485	0.0204585	0.0350111
LINGO1	2.37660750291273e-06	0.000178234	6.23202289215931e-06	-0.000121872	-0.0413473	0.578296	-0.0527982	-0.344345	0.0349512
LINC00320	6.96538792041173e-05	0.000234796	-3.67462e-05	-0.000243691	0.163382	0.79031	-0.208512	-0.605561	0.0349045
ENSG00000227748	-7.80603e-06	5.17457697527199e-06	0.000151012	-4.96433e-05	-0.0723338	-0.0703903	0.471753	-0.189465	0.034891
TRIM46	-3.46877e-05	0.000159516	7.8583027488975e-05	-0.000158937	-0.154137	0.508136	0.209337	-0.423823	0.0348783
PAIP1	9.05567554888633e-06	-4.74655e-05	-3.06507e-05	0.000325139	-0.0210224	-0.267704	-0.186428	0.614184	0.0347576
ENSG00000289558	-6.55729e-05	4.25220321900406e-05	0.00013511	-6.40212e-06	-0.248123	0.0696011	0.41414	-0.096742	0.0347191
SCAP	1.48436420518689e-05	-7.47422e-05	9.52245709700498e-05	0.000151789	-0.00340925	-0.369947	0.26963	0.242468	0.0346855
ROCR	-1.2319e-05	-1.80965e-05	4.57686968105589e-05	0.000174874	-0.0860672	-0.157619	0.090447	0.29197	0.0346829
ENSG00000286062	-4.02553e-05	4.79156510269607e-05	7.04110322131745e-05	5.74633878757913e-05	-0.171079	0.0898182	0.179729	0.0402053	0.0346682
ENAH	-2.39818e-05	5.10638617840213e-05	0.000233804	-0.000247224	-0.121558	0.101619	0.771719	-0.613138	0.0346605
AZU1	-4.26784e-05	7.67085531940581e-05	-3.08991e-05	0.000181697	-0.178453	0.197744	-0.187328	0.3066	0.0346409
CCDC138	2.06870275936238e-05	0.000132984	-6.19262e-05	4.57161489846303e-05	0.0143726	0.408684	-0.299742	0.0150156	0.0345826
WNT3	-4.73005e-05	3.37996354476047e-05	-1.33413e-05	0.000233488	-0.192518	0.0369065	-0.123714	0.417655	0.0345824
ACP2	-9.64204e-05	2.46688598764947e-05	-9.42377e-06	0.000312408	-0.341994	0.00268112	-0.109521	0.586885	0.0345129
LINC01093	0.00012357	1.65812153905784e-05	-1.95372e-05	3.14340383413975e-05	0.327451	-0.0276342	-0.146162	-0.0156096	0.0345112
PFDN5	4.25588391347555e-05	1.95773885985526e-05	8.42819667732568e-05	-3.42564e-05	0.08093	-0.0164035	0.229984	-0.15647	0.0345102
ENSG00000248629	-6.4151e-05	1.30039862851078e-06	0.000125862	7.88275176553673e-05	-0.243795	-0.0849121	0.380633	0.0860166	0.0344854
CFAP20DC.DT	-3.05402e-06	0.00011569	1.09418324481667e-05	-1.36834e-05	-0.0578731	0.343862	-0.0357341	-0.112355	0.0344749
ENSG00000289578	-4.72209e-05	0.000156444	-1.0529e-05	1.39340955446626e-05	-0.192276	0.496622	-0.113525	-0.0531349	0.0344216
RALGPS1	-0.000123405	0.000286949	-0.000113356	6.76450261178438e-05	-0.424109	0.9858	-0.486078	0.0620379	0.0344127
ENSG00000287214	5.07843702993964e-05	6.86625777351117e-05	-5.56026e-05	0.000104412	0.105961	0.167585	-0.276831	0.140877	0.034398
KLHL1	-2.84446e-05	0.000147802	3.72634031479475e-05	-7.84085e-05	-0.135139	0.464225	0.0596315	-0.251146	0.0343932
CPEB1.AS1	-0.000119315	0.000256572	2.3476590496336e-05	-0.000116299	-0.411662	0.871936	0.00968057	-0.332396	0.0343897
ZSCAN23	0.000104967	-1.43237e-05	-5.97098e-06	8.86480998632204e-05	0.270844	-0.143477	-0.0970108	0.107075	0.0343577
DSP	-3.74718e-05	-1.06555e-05	8.5703471905731e-05	0.000129438	-0.162609	-0.129727	0.235135	0.19454	0.0343348
NTN4	-1.26781e-05	-2.72744e-06	-1.87214e-05	0.000256796	-0.0871598	-0.10001	-0.143207	0.467636	0.034315
ENSG00000267686	-2.14175e-05	6.10814856546267e-05	3.62375700537364e-05	6.47099675259948e-05	-0.113754	0.139168	0.0559148	0.0557442	0.0342683
ATP2B4	3.97576189212031e-05	-5.89953e-05	4.13182521250337e-05	0.000179186	0.0724057	-0.310922	0.0743226	0.301215	0.0342555
ENSG00000226849	0.000128392	9.73254820687643e-06	0.000108876	-0.000180903	0.342128	-0.0533054	0.319091	-0.470927	0.0342468
CETP	8.60302875443482e-05	6.05065538484379e-05	-2.41313e-05	1.51664702271301e-05	0.213217	0.137013	-0.162807	-0.0504923	0.0342326
ETNK1.DT	0.00021233	-2.60629e-05	-4.63216e-06	-4.5741e-05	0.597555	-0.187479	-0.0921601	-0.181097	0.0342047
CYTOR	3.15762846507075e-05	-7.90192e-05	0.00016377	1.87815172841117e-05	0.0475094	-0.385978	0.517976	-0.0427405	0.0341916
LINC02726	-1.87845e-05	6.38016085599867e-05	-2.67945e-05	0.00016255	-0.105742	0.149364	-0.172456	0.265544	0.0341775
ENSG00000270127	-0.000197549	5.39903022438472e-05	0.000130576	0.000167437	-0.649735	0.112588	0.397712	0.276022	0.034147
MEAK7	-0.000213627	0.000151147	3.9189285817935e-05	0.000174816	-0.69866	0.476767	0.0666092	0.291845	0.0341402
ENSG00000281468	-7.52067e-05	0.000194722	-3.47011e-05	2.69545218930343e-05	-0.277439	0.6401	-0.201103	-0.0252151	0.0340859
RBPMS	-0.000154624	3.28582252343066e-05	4.88305916040402e-05	0.000281411	-0.51911	0.0333777	0.101541	0.520418	0.0340567
ERICH6	-5.56841e-05	-2.52106e-05	0.000195974	-6.16034e-06	-0.21803	-0.184284	0.634657	-0.0962235	0.0340297
COPS8	7.90820360983071e-05	-0.000115197	-1.3956e-05	0.000314532	0.192073	-0.521585	-0.125941	0.59144	0.0339966
RSL1D1	-7.69453e-06	-9.11219e-06	-3.90107e-05	0.000294432	-0.0719945	-0.123942	-0.216717	0.54834	0.0339215
SNRPB	6.24841793093002e-05	-9.92944e-05	0.000118113	8.69615895180532e-05	0.141564	-0.461976	0.352557	0.103459	0.0339008
IL17RD	-0.000116747	7.75179205604448e-05	7.458037322731e-05	0.000105586	-0.40385	0.200778	0.194835	0.143395	0.0337895
NBPF26	-0.000128973	0.000150146	2.57289905846037e-05	7.84601501577625e-05	-0.441053	0.473015	0.0178412	0.0852289	0.0337582
ENSG00000273226	0.000123585	-2.205e-05	1.62878349555062e-06	6.17518118815677e-05	0.327497	-0.172437	-0.0694762	0.049401	0.0337462
ENSG00000257904	-4.33764e-05	0.000157951	-6.25142e-06	-2.77901e-06	-0.180577	0.502268	-0.0980269	-0.0889729	0.0336729
NPIPB2	9.28724428193406e-05	-4.5162e-05	7.38243235638137e-05	2.35208394060892e-05	0.234038	-0.259069	0.192095	-0.032578	0.0336214
ABHD17C	-6.3132e-05	0.000188598	0.000124428	-0.000249278	-0.240695	0.617144	0.375439	-0.617543	0.0335861
ENSG00000289302	-2.64477e-05	-8.58121e-06	0.000105829	7.47424911477344e-05	-0.129062	-0.121952	0.308052	0.0772571	0.033574
ENSG00000270574	-2.51992e-05	7.53935942960622e-05	7.04762946643659e-05	-1.43254e-05	-0.125262	0.192815	0.179965	-0.113732	0.0334464
ENSG00000266922	0.000193868	-1.27679e-05	-1.03775e-05	-3.45783e-05	0.541374	-0.137645	-0.112976	-0.15716	0.0333981
NOP53.AS1	0.000111687	-4.90382e-05	0.000101116	-4.29581e-05	0.291293	-0.273599	0.290976	-0.175129	0.033385
ENSG00000283003	-0.000102637	-4.71235e-05	-1.35693e-05	0.000451236	-0.360911	-0.266422	-0.12454	0.884575	0.0331756
ENSG00000230676	-5.35089e-05	0.00012021	-3.68244e-05	0.000128302	-0.211411	0.360803	-0.208796	0.192105	0.0331754
SEPHS2	8.11829633245931e-06	-1.25116e-05	5.5369142886711e-05	0.000117066	-0.0238749	-0.136684	0.12523	0.168013	0.0331709
SLC50A1	8.7155436702057e-05	5.48899441118224e-05	-4.4359e-05	5.54896657714126e-05	0.216641	0.11596	-0.236094	0.0359731	0.0331199
ENSG00000284747	4.35015559316219e-05	3.4794548265019e-05	1.06601321646798e-05	5.95685365100729e-05	0.0837988	0.0406358	-0.0367547	0.0447194	0.0330998
PPP1R14D	-1.77175e-05	4.56991650477595e-05	-3.81101e-05	0.000209704	-0.102495	0.0815101	-0.213454	0.366657	0.0330546
ZNF169	8.2472881387861e-05	5.87127956625801e-05	-6.04582e-05	8.25156237152182e-05	0.202391	0.13029	-0.294423	0.093925	0.0330457
ENSG00000226484	-1.82874e-05	0.000152201	-1.52364e-05	-1.43387e-05	-0.104229	0.480715	-0.13058	-0.11376	0.0330362
VAT1L	-3.23798e-05	0.000238817	-3.80653e-05	-0.000107254	-0.147113	0.805384	-0.213292	-0.313001	0.0329945
IFNAR1	-0.000155679	3.52326424001418e-05	-1.8295e-06	0.000362281	-0.522323	0.0422779	-0.0820058	0.693829	0.0329444
ENSG00000244137	-3.90082e-05	-5.76828e-05	0.000227736	-2.87848e-05	-0.167284	-0.306002	0.749734	-0.144737	0.0329276
THOC2	-3.53877e-05	-9.09011e-07	0.000149317	-7.49695e-07	-0.156267	-0.0931937	0.465614	-0.0846215	0.032883
ENSG00000289888	0.000176587	4.66338689741476e-05	3.69876257129452e-05	-0.000195025	0.488788	0.0850137	0.0586324	-0.501207	0.0328067
MRPL54	0.000175834	-6.49561e-05	6.39455064077766e-05	-4.45379e-05	0.486496	-0.333265	0.156303	-0.178517	0.0327546
MYORG	1.34527808332184e-05	0.000173859	-2.59596e-05	-7.96546e-05	-0.00764173	0.561897	-0.169431	-0.253818	0.0327516
SNRPD3	-9.96178e-05	5.75632162279776e-05	5.00577887909439e-05	0.000155623	-0.351723	0.125981	0.105987	0.250689	0.0327333
CNKSR3	1.4005401927173e-05	-0.000102237	0.000139217	0.000123042	-0.00596007	-0.473005	0.42902	0.180827	0.0327204
FICD	9.60377677226131e-06	5.21236000365275e-05	-3.2065e-05	0.000148845	-0.0193545	0.105591	-0.191552	0.236155	0.0327098
TCF19	0.000152228	1.25248961068189e-06	6.6664159154547e-06	-3.00924e-05	0.41466	-0.0850916	-0.0512243	-0.147541	0.0327007
ENSG00000229370	-2.57273e-05	0.000221834	-4.11092e-05	-8.2679e-05	-0.126869	0.741725	-0.22432	-0.260303	0.032558
ZNF180	-2.1739e-05	6.02189386987978e-06	1.4554352806012e-05	0.000194775	-0.114733	-0.0672142	-0.0226456	0.334643	0.0325126
BUB3	-2.93777e-05	-5.09329e-05	0.000102651	0.000156218	-0.137978	-0.280701	0.296536	0.251966	0.0324557
LINC02924	0.000166087	4.19700769412168e-05	-3.92866e-05	-4.37643e-05	0.456834	0.0675321	-0.217717	-0.176858	0.0324479
SF3B5	3.963453466978e-06	2.00232900571179e-05	0.00019218	-0.000166699	-0.0365184	-0.0147321	0.620909	-0.440468	0.0322976
RPS6KB2	-4.62406e-05	3.90205897987675e-05	3.05670069317345e-05	0.000144393	-0.189293	0.0564764	0.0353698	0.226609	0.0322906
ENSG00000261602	0.000177001	-2.34681e-05	-5.33919e-05	7.86646682192203e-05	0.490046	-0.177753	-0.268821	0.0856674	0.0322846
ENSG00000232110	-4.04914e-05	-1.80595e-05	-2.18563e-05	0.000324553	-0.171798	-0.15748	-0.154565	0.612927	0.0322712
ENSG00000287014	-1.76102e-05	0.000119213	2.20052484641135e-05	-2.20167e-05	-0.102169	0.357067	0.00434975	-0.130224	0.032256
ENSG00000236095	4.04492761049233e-05	1.8117044102329e-06	-3.03854e-05	0.000189333	0.0745105	-0.0829955	-0.185467	0.322973	0.0322554
RERGL	-3.72452e-05	3.47449359480629e-05	-2.77027e-05	0.000237471	-0.161919	0.0404498	-0.175747	0.426197	0.0322453
PCDHGA1	-1.09414e-05	0.000160283	1.18882613283632e-06	-6.81654e-05	-0.081875	0.51101	-0.0710702	-0.229182	0.0322208
ABHD12B	-1.90124e-05	-4.46696e-05	2.93676762607922e-05	0.000253822	-0.106435	-0.257224	0.0310245	0.461258	0.032156
WDR7.OT1	-1.59946e-05	5.21678588745528e-05	1.38858856327583e-05	0.000106188	-0.097252	0.105757	-0.0250675	0.144685	0.0320307
ENSG00000266718	7.96271643153045e-05	-4.88622e-05	6.54036804624109e-05	5.99910298068694e-05	0.193732	-0.272939	0.161586	0.0456254	0.0320011
CTNNBL1	8.16539145529896e-05	-2.77771e-05	7.38042178157464e-05	6.06183263008569e-06	0.199899	-0.193905	0.192022	-0.0700154	0.0320003
ENSG00000290762	-2.58861e-05	9.92096830961137e-06	-4.15752e-05	0.000287567	-0.127353	-0.0525991	-0.226008	0.533618	0.0319144
SCEL	-6.19062e-05	0.000203382	-2.0338e-05	-3.53865e-05	-0.236964	0.672559	-0.149064	-0.158893	0.0319094
LINC01347	9.1544579253963e-05	0.000155829	-9.58967e-05	-4.23816e-05	0.229997	0.494314	-0.422821	-0.173893	0.0318994
TMEM91	-7.16815e-05	0.000210514	-5.29934e-06	-5.94101e-05	-0.266711	0.699294	-0.0945774	-0.210408	0.0318994
ENSG00000290015	0.000195583	3.16316625897739e-05	-4.03886e-05	-6.69097e-05	0.546594	0.0287801	-0.221709	-0.226489	0.0317939
FAM98C	1.1404168613613e-05	-4.07918e-05	0.000129102	3.45968825004112e-05	-0.0138758	-0.242688	0.39237	-0.0088275	0.0317446
DGKK	2.81955237276824e-06	-9.63935e-06	0.000148383	-4.03203e-05	-0.0399994	-0.125918	0.462229	-0.169473	0.0317096
TLDC2	7.5151993140791e-05	2.50028225992513e-05	-7.62695e-06	6.00622580793511e-05	0.180113	0.00393293	-0.103011	0.0457781	0.0317034
THBS3.AS1	9.5866948446115e-05	-2.53399e-05	9.32415518812067e-05	-5.19272e-05	0.24315	-0.184769	0.262446	-0.194362	0.0316163
SRL	4.19151012842367e-05	0.000111003	-4.28609e-05	1.62530467019965e-05	0.0789711	0.32629	-0.230667	-0.0481623	0.0316081
TTC21A	-7.62672e-05	9.38389741455919e-05	3.75141106708207e-05	7.8141693071374e-05	-0.280666	0.261955	0.0605399	0.084546	0.0315937
TK2	-0.000165834	0.000128802	0.000114814	1.35097588897006e-05	-0.553224	0.39301	0.340605	-0.0540448	0.0315864
ENSG00000230684	-0.000116555	0.000114864	3.29309942642146e-05	0.000106253	-0.403263	0.340764	0.0439348	0.144826	0.0315654
PRKAR1B	0.000244689	6.0688166186802e-05	-9.86156e-05	-8.95214e-05	0.696026	0.137694	-0.432671	-0.274975	0.0315183
ENSG00000271833	-2.51184e-05	-6.59225e-05	0.000286327	-0.000135747	-0.125016	-0.336887	0.962012	-0.374097	0.0315031
MASTL	-7.9204e-06	8.33230111608655e-05	-8.38793e-06	7.69105034429687e-05	-0.0726818	0.222537	-0.105768	0.0819059	0.0314985
TP53TG1	9.94365763152156e-05	-1.18203e-05	-5.16595e-05	0.000163983	0.254013	-0.134093	-0.262545	0.268617	0.0314979
TP53TG5	1.19328577352938e-05	8.85332501804287e-05	0.000101514	-0.000146151	-0.012267	0.242067	0.292417	-0.396406	0.0314528
TRMT44	0.000103686	-6.45864e-05	5.51478108061615e-06	0.000153466	0.266945	-0.331879	-0.0553968	0.246065	0.0314338
PANK3	-3.77214e-05	-6.37303e-05	6.91300123300745e-05	0.000244987	-0.163368	-0.32867	0.175087	0.442313	0.0313406
RAD51.AS1	-9.48109e-05	6.07893690375795e-05	5.32922838740053e-05	0.000135061	-0.337096	0.138073	0.117706	0.206598	0.0313203
ZNF606	-0.000111463	4.9931828599532e-05	-2.70729e-05	0.000313287	-0.38777	0.0973756	-0.173465	0.58877	0.0312277
ENSG00000227355	-4.59919e-07	0.000120612	8.69763059034741e-05	-0.000160545	-0.0499791	0.362308	0.239746	-0.427272	0.0312008
ENSG00000288033	3.32531497732378e-05	4.43696497155917e-05	-0.000129868	0.000291253	0.0526122	0.0765266	-0.545903	0.541522	0.0311894
ENSG00000273302	-5.93913e-05	2.93426604219909e-05	9.51781389131243e-05	6.87303335055614e-05	-0.229311	0.0202002	0.269462	0.0643651	0.0311791
LOH12CR2	3.92756316052147e-05	3.53505195675721e-05	-2.92598e-06	8.38354625742774e-05	0.070939	0.0427197	-0.0859785	0.0967552	0.0311089
CTDSP1	0.000117905	5.88002196663813e-05	-1.66742e-05	-4.55387e-05	0.310215	0.130617	-0.13579	-0.180663	0.031095
L3MBTL1	-0.000112291	0.000123298	-4.65801e-05	0.000218904	-0.390289	0.372378	-0.244141	0.386383	0.0310824
MATN2	0.000237098	-6.87405e-06	-6.51992e-05	-1.81174e-05	0.672927	-0.115553	-0.3116	-0.121863	0.0309777
ENSG00000273489	-1.72755e-05	-3.0203e-05	9.40207404260729e-05	0.000114445	-0.10115	-0.202998	0.265269	0.162392	0.0308782
ENSG00000263657	8.76017687285779e-06	0.000152786	6.56945745637565e-05	-0.000194579	-0.0219217	0.482908	0.16264	-0.500251	0.030844
ENSG00000278367	6.72144679903728e-05	8.89178903403256e-05	-4.22426e-05	1.63895757002543e-05	0.155959	0.243509	-0.228427	-0.0478696	0.0307929
HOMEZ	9.14991530105513e-05	-9.76603e-06	-7.92231e-05	0.000216684	0.229859	-0.126393	-0.36241	0.381624	0.0306698
TMPO.AS1	9.77391207806492e-05	-2.88399e-05	7.82166528863335e-05	-2.48483e-05	0.248848	-0.197888	0.208009	-0.136296	0.030668
ENSG00000279463	3.6915216152364e-06	0.000122579	-8.94597e-06	-8.86249e-06	-0.0373459	0.369683	-0.10779	-0.102018	0.0306324
ENSG00000258807	-2.6908e-05	0.00018072	-3.41485e-05	-2.4536e-05	-0.130462	0.587617	-0.199101	-0.135627	0.0306069
DIABLO	5.34331084255389e-05	8.87771228755134e-05	-1.30661e-05	-1.35126e-05	0.114021	0.242981	-0.122717	-0.111989	0.0305741
LINC02458	5.66872260699671e-05	0.000100318	-6.15595e-05	4.35410960765377e-05	0.123924	0.286241	-0.298413	0.0103516	0.0305258
ENPP6	6.35601355249071e-05	-5.65629e-05	4.19143731003873e-05	0.00013317	0.144838	-0.301804	0.0764824	0.202543	0.030515
ENSG00000286445	-2.09826e-05	9.5229591589314e-05	8.6922565934085e-05	-8.82575e-05	-0.112431	0.267167	0.239551	-0.272265	0.0305057
ICMT	5.14626788751973e-05	-2.52637e-05	-2.76094e-06	0.000171041	0.108025	-0.184484	-0.0853805	0.28375	0.0304777
LRRC49	2.90215490292251e-05	8.25017863156821e-05	0.000129647	-0.000209297	0.0397351	0.219459	0.394345	-0.531811	0.0304321
INPP4A	0.000288974	-6.83488e-06	-9.22097e-05	-4.72849e-05	0.830788	-0.115406	-0.409462	-0.184407	0.0303783
ENSG00000291219	-9.34081e-05	3.66288704098858e-05	7.09619063293575e-05	0.000143669	-0.332827	0.0475114	0.181724	0.225057	0.0303666
CORO6	-0.000119873	0.000326364	-4.32917e-05	-0.00013221	-0.413361	1.13354	-0.232228	-0.366512	0.0303596
HEXD.IT1	0.000128936	9.004939983624e-05	-7.37195e-05	-2.08076e-05	0.343781	0.24775	-0.34247	-0.127632	0.0303572
ME2	-0.000145471	-6.13881e-05	0.000178053	0.000207771	-0.491259	-0.319891	0.569726	0.362511	0.030272
LINC01243	-9.61829e-06	0.000131382	-1.78852e-05	9.04364213595181e-06	-0.0778486	0.40268	-0.140177	-0.0636215	0.0302582
LINC01238	-5.01699e-05	2.85135114403886e-06	8.7089283005809e-05	0.000113671	-0.20125	-0.0790985	0.240156	0.160731	0.0301345
ZNF778	3.5493079056174e-05	2.25799086851029e-05	-5.45347e-05	0.000196772	0.0594284	-0.005149	-0.272962	0.338927	0.0300611
MAFIP	7.1602734290896e-06	-5.40375e-05	0.00012602	6.5795931970864e-05	-0.0267903	-0.292338	0.381204	0.0580729	0.0300372
SLC12A2	7.02110331308871e-05	-1.0674e-05	0.00013144	-0.000108664	0.165078	-0.129796	0.400843	-0.316023	0.0300252
ENSG00000259846	-6.78715e-05	8.57928022156228e-05	4.35538185576643e-05	6.71332460851691e-05	-0.255117	0.231795	0.0824223	0.0609405	0.0300101
YBX3	9.65533070872317e-05	-3.21813e-05	3.15826323982773e-05	6.01785485922501e-05	0.245239	-0.210413	0.0390495	0.0460275	0.0299757
ENSG00000274294	-5.92723e-05	0.000109416	-2.49818e-05	0.000129278	-0.228949	0.320344	-0.165889	0.194198	0.0299261
LINC02428	-2.60007e-05	0.000113319	-3.83545e-06	3.95039129888205e-05	-0.127701	0.334974	-0.0892736	0.00169468	0.0299235
LINC01818	-8.78559e-05	0.000240115	-3.38324e-05	-4.37875e-05	-0.315931	0.81025	-0.197955	-0.176908	0.0298639
ARC	-6.68846e-05	0.000193282	-1.91399e-05	-1.65391e-05	-0.252114	0.634703	-0.144723	-0.118479	0.0298468
RTL10	-0.000211965	0.000106036	3.31118373789661e-05	0.000253502	-0.693603	0.307673	0.04459	0.460573	0.0298084
SYMPK	0.00018644	-2.35423e-05	-1.37303e-05	-6.31118e-06	0.518769	-0.178031	-0.125124	-0.096547	0.0297669
TMEM199	-8.70886e-05	8.15778165782935e-06	0.000120377	9.98260891419421e-05	-0.313596	-0.0592082	0.360759	0.131044	0.0297496
SLIT3.AS2	0.00022037	-2.31968e-05	-4.6965e-06	-7.037e-05	0.622023	-0.176736	-0.0923933	-0.233909	0.0297462
ENSG00000285824	-3.86242e-05	-3.29005e-05	0.000143967	6.28524366594698e-05	-0.166116	-0.213109	0.446231	0.0517611	0.0296918
IGLV5.52	-9.55031e-06	0.000133489	-3.08121e-05	2.59628004816694e-05	-0.0776418	0.410579	-0.187013	-0.0273416	0.0296457
CES5A	4.83295693286631e-05	-4.6958e-07	-3.37073e-05	0.000182855	0.0984908	-0.0915466	-0.197502	0.309083	0.0296312
RBM39	7.67871048677905e-05	-4.02762e-05	0.000145541	-9.08121e-05	0.185089	-0.240756	0.451931	-0.277743	0.0296303
RUSC1.AS1	-7.44979e-05	6.86020496147392e-05	3.11077144137589e-05	0.000126866	-0.275282	0.167358	0.0373289	0.189025	0.0296076
PXT1	2.15621475674563e-05	4.05461522952487e-05	6.87274185215191e-06	8.04390196469961e-05	0.0170356	0.0621948	-0.0504768	0.0894722	0.0295564
ENSG00000257045	-9.97689e-06	-2.73042e-06	0.000176709	-8.62163e-05	-0.0789399	-0.100021	0.564857	-0.267888	0.029502
ENSG00000286836	-4.13329e-05	0.000201094	-0.0001032	7.47374896133619e-05	-0.174358	0.663983	-0.449281	0.0772463	0.0293975
MAIP1	-8.62235e-05	-9.16264e-05	0.000188166	0.000157654	-0.310964	-0.433234	0.606367	0.255045	0.0293036
ENSG00000273219	-9.03707e-05	0.000101236	5.94858108335493e-05	4.38114505110586e-05	-0.323584	0.289682	0.140145	0.0109314	0.0292938
NUP107.DT	-1.69348e-07	7.24123521933344e-05	4.79858803346174e-05	-1.44151e-05	-0.0490948	0.18164	0.0984801	-0.113924	0.0292754
ABCC10	-2.74731e-05	7.04828616046851e-06	5.53161411486204e-05	0.000126177	-0.132182	-0.063367	0.125038	0.187549	0.0292595
PIK3CB	-8.5768e-05	0.00025116	-4.09962e-05	-5.51192e-05	-0.309578	0.85165	-0.22391	-0.201206	0.0292389
ZNF845	-4.55555e-05	0.000122834	-4.61142e-06	5.06447747583501e-05	-0.187208	0.370638	-0.092085	0.0255841	0.0292324
FAM95B1	-1.38066e-05	-1.34966e-05	-2.55162e-05	0.000279217	-0.0905939	-0.140376	-0.167825	0.515714	0.0292297
TLCD1	-4.17538e-05	0.000201371	-2.39783e-05	-5.93374e-05	-0.175639	0.665024	-0.162253	-0.210251	0.0292202
PRKD2	2.1845688101145e-05	2.45756797056217e-05	2.58469953530472e-06	0.000114519	0.0178985	0.00233185	-0.0660128	0.162551	0.0291921
TAS2R46	0.000286152	-5.30925e-05	-2.89919e-05	-7.14768e-05	0.822203	-0.288796	-0.180418	-0.236282	0.0291767
KIF9	2.74518794920779e-05	2.93736015508296e-06	0.000143442	-9.36567e-05	0.0349585	-0.0787762	0.444327	-0.283843	0.0291667
ENSG00000289283	-0.000104239	0.000106886	5.36700634461411e-05	6.31902091510499e-05	-0.365786	0.310859	0.119074	0.0524854	0.0291583
BPHL	-9.44766e-05	7.18257853774772e-05	3.62477529209667e-06	0.00019518	-0.336079	0.179442	-0.0622445	0.335513	0.0291579
CEP95	-5.54178e-05	0.000145093	-9.38708e-05	0.000176363	-0.21722	0.454071	-0.415481	0.295164	0.0291337
ENSG00000259375	0.000157852	2.92587846929186e-05	-1.81308e-05	-5.18351e-05	0.431776	0.0198858	-0.141067	-0.194164	0.0291077
ENSG00000250697	-7.69114e-05	0.000168054	3.9073152038618e-06	1.44408424861251e-06	-0.282626	0.54014	-0.0612208	-0.0799173	0.029094
ENSG00000251391	-4.10548e-05	0.000150936	-3.46972e-05	4.56542408271358e-05	-0.173512	0.475976	-0.201089	0.0148829	0.0290646
SBDS	0.000156715	5.1221401876313e-05	4.47957143873137e-05	-0.000195045	0.428314	0.102209	0.0869218	-0.50125	0.0290488
PLAGL1	-5.4968e-05	7.92565652337768e-05	2.415745268514e-05	9.12243721880194e-05	-0.215851	0.207295	0.0121474	0.112599	0.0290476
PLPP5	0.000133571	-7.1591e-05	2.00989975191923e-06	0.000124752	0.357887	-0.358135	-0.0680953	0.184493	0.0290373
ENSG00000238140	-1.53828e-05	6.02104181414943e-05	-3.56638e-05	0.000169372	-0.0953904	0.135903	-0.204591	0.280172	0.0290236
ENSG00000287129	8.71770647656446e-05	-6.58827e-05	-6.02338e-05	0.0002857	0.216706	-0.336738	-0.29361	0.529615	0.0289933
MRPL40	-7.53908e-05	-1.74407e-05	0.000270315	-0.000126828	-0.277999	-0.15516	0.903998	-0.354973	0.0289667
TCAP	0.000114859	-1.16377e-05	-9.2344e-05	0.000205582	0.300945	-0.133409	-0.409949	0.357817	0.0288511
PPP1R14B	0.000140617	-7.38411e-05	8.41872735860589e-05	-2.07877e-05	0.379329	-0.366569	0.229641	-0.127589	0.028703
HOXA7	0.000285265	-8.36812e-05	-3.46015e-05	-8.15565e-06	0.8195	-0.403453	-0.200742	-0.100502	0.0287008
ATAD3B	-9.41018e-05	3.36815733661711e-05	-0.000103764	0.000441737	-0.334938	0.0364639	-0.451325	0.864206	0.0286016
RSL1D1.DT	-8.62158e-05	-0.00015185	0.000330783	2.05606332439001e-05	-0.31094	-0.658972	1.12308	-0.0389255	0.0285608
SCOC.AS1	-2.93722e-05	-1.04504e-05	5.39922663260905e-05	0.000160294	-0.137961	-0.128958	0.120242	0.260706	0.028507
PPM1F	0.000119111	-3.72024e-05	1.18227634123839e-05	6.75819376232045e-05	0.313883	-0.229234	-0.0325424	0.0619026	0.0285022
ENSG00000275601	0.00013771	3.02425283398415e-05	-2.83726e-05	-8.81015e-06	0.370481	0.0235732	-0.178174	-0.101906	0.0284936
CBLC	-2.09835e-05	0.00020167	-3.8004e-05	-6.71669e-05	-0.112434	0.666143	-0.21307	-0.22704	0.0283998
PRKAA1	-1.67635e-05	-1.64708e-05	-2.159e-06	0.000247528	-0.099592	-0.151525	-0.0831997	0.447762	0.0283614
ENSG00000269967	0.000169654	3.0077649165734e-06	-4.95564e-05	2.88270050100443e-05	0.46769	-0.0785123	-0.254925	-0.0211999	0.0282633
ENSG00000226919	2.256234403902e-05	1.82691086322653e-06	-6.81591e-06	0.000167349	0.0200793	-0.0829385	-0.100072	0.275833	0.0282255
ENSG00000287245	-4.49245e-05	-2.22871e-05	0.000124512	8.32303060572599e-05	-0.185288	-0.173326	0.375743	0.0954575	0.0281466
LINC02631	0.000111663	-1.46906e-05	-3.07964e-05	0.000109891	0.291219	-0.144852	-0.186956	0.152627	0.0280097
RETREG2	0.000177565	-4.12967e-05	3.18714718700234e-05	-4.30189e-05	0.491762	-0.244581	0.040096	-0.17526	0.0280043
DCTN1	-5.19438e-05	2.35938928853106e-05	4.7855620062677e-05	0.00014217	-0.206648	-0.00134823	0.0980082	0.221842	0.0279635
TWNK	5.25094816380541e-05	3.22641983571289e-05	1.55936799650653e-05	3.32154784093789e-05	0.111211	0.0311511	-0.01888	-0.0117897	0.027923
ENSG00000254928	0.000192792	2.46620498769242e-05	-1.51965e-05	-0.000100555	0.538099	0.00265559	-0.130436	-0.298634	0.0279213
IQCH	1.47912304387373e-05	8.74345481697541e-05	0.000109113	-0.000167743	-0.00356874	0.237949	0.319949	-0.442707	0.0279055
DRD3	7.21849798499174e-05	5.09438643600988e-05	-2.87831e-05	4.74824221044563e-05	0.171084	0.101169	-0.179661	0.0188031	0.0278488
SNTN	5.62353166223769e-05	1.23015636912721e-05	-1.19355e-05	0.000109194	0.122549	-0.0436758	-0.118621	0.151132	0.027846
ZFP82	-1.78185e-05	8.64400014903076e-05	-1.68022e-05	9.29026378390617e-05	-0.102802	0.234221	-0.136253	0.116198	0.0278408
TIMM8A	0.000184835	-6.22205e-06	-1.02951e-05	-4.37619e-05	0.513886	-0.113109	-0.112678	-0.176853	0.0278116
ENSG00000224888	0.000102305	2.68618353553254e-05	2.76092522607485e-05	-4.85355e-05	0.262743	0.0109012	0.0246536	-0.187089	0.0278023
ENSG00000257545	-0.000125394	0.000237303	7.35984039418958e-06	-5.90605e-05	-0.430163	0.799709	-0.048712	-0.209658	0.0277941
FBXW4	-5.76438e-06	5.4075640176929e-05	-2.42238e-05	0.000144794	-0.0661209	0.112908	-0.163143	0.227469	0.0277783
CBR1.AS1	-9.21179e-05	9.24584398625935e-05	-4.73865e-05	0.000239315	-0.328901	0.25678	-0.247063	0.430152	0.0277421
RAB39A	0.000122067	-7.15598e-05	-0.000113443	0.000333637	0.322879	-0.358018	-0.486393	0.632408	0.0277191
ENSG00000261653	-7.95053e-06	1.28759081567082e-06	-2.07684e-05	0.000234185	-0.0727735	-0.0849601	-0.150623	0.419151	0.0276985
TKTL2	0.000161489	-2.15236e-05	-3.33026e-05	5.44076032058566e-05	0.442844	-0.170464	-0.196036	0.0336528	0.0274992
ENSG00000286915	-3.70881e-05	-2.23987e-05	2.27849294508163e-05	0.000242906	-0.161441	-0.173744	0.00717461	0.437851	0.0274601
TMEM241	-5.42603e-05	1.43641397591611e-05	9.53256175567099e-05	8.03803286778815e-05	-0.213697	-0.0359446	0.269997	0.0893463	0.0274252
ATF6.DT	4.92253512570772e-05	2.31373211562582e-05	0.000159365	-0.000190136	0.101217	-0.00305962	0.502017	-0.490723	0.0273626
LINC01134	3.20755078062835e-05	6.85820473715646e-05	-4.8038e-05	0.00010518	0.0490285	0.167283	-0.249424	0.142524	0.027353
ENSG00000258455	7.80107295948481e-05	-2.72538e-05	0.000149519	-0.000126418	0.188813	-0.191943	0.466344	-0.354093	0.0272799
FAM98B	-3.16939e-05	5.97299207496118e-05	0.000102152	-4.28189e-05	-0.145026	0.134102	0.294729	-0.174831	0.0272437
LINC00488	-3.5851e-05	0.00017139	-4.03423e-05	8.65156772059165e-06	-0.157677	0.552645	-0.221541	-0.0644623	0.0272412
HHATL.AS1	-1.10592e-05	2.15730174457417e-06	-7.17295e-05	0.000322326	-0.0822335	-0.0817001	-0.33526	0.608152	0.0272396
ENSG00000270605	-1.84414e-05	1.68152219883663e-07	0.000174748	-8.0214e-05	-0.104698	-0.0891561	0.557751	-0.255017	0.0272199
PCOLCE	0.000130144	2.57593575402359e-05	-4.04671e-05	2.77242292795822e-05	0.347458	0.00676869	-0.221994	-0.0235646	0.0271671
PLUT	-3.88878e-05	0.000119086	-2.65726e-05	8.09437378723016e-05	-0.166918	0.356591	-0.171652	0.0905544	0.0271437
SLC25A15	5.53022538559974e-05	-2.86864e-05	9.11166655433008e-05	6.71228178501441e-06	0.119709	-0.197313	0.254747	-0.0686207	0.0271306
GARIN1A	-0.000131432	9.76209327048267e-05	0.000115177	1.0262665076711e-05	-0.448537	0.276131	0.341918	-0.0610076	0.0271262
LINC01517	-6.44619e-05	0.00022541	-5.4754e-05	-2.11278e-05	-0.244742	0.755128	-0.273756	-0.128318	0.0270778
ENSG00000272221	0.000134855	-1.84319e-05	-4.62327e-05	0.000107851	0.361794	-0.158876	-0.242883	0.148251	0.0270716
FGF18	0.000204343	1.38405890830785e-05	-5.32575e-05	-3.53716e-05	0.573252	-0.037907	-0.268334	-0.158861	0.0270373
LINC03072	-8.15046e-05	-3.1166e-05	0.000153405	9.96402764921379e-05	-0.296604	-0.206607	0.480425	0.130646	0.0269649
CCDC107	-9.9795e-05	7.85366327150619e-06	0.000167032	3.43381434959874e-05	-0.352263	-0.0603481	0.529797	-0.00938232	0.026951
LRRC75B	0.000144539	-3.939e-05	0.000105578	-0.000126	0.391262	-0.237434	0.307142	-0.353196	0.0269434
ENSG00000291342	7.50594864806605e-05	4.40451092100054e-06	5.9162863963491e-05	-2.56538e-05	0.179832	-0.0732768	0.138975	-0.138024	0.0268767
RUFY1.AS1	-3.3134e-06	3.51569948743815e-05	0.000108136	-5.09651e-05	-0.0586624	0.0419943	0.316409	-0.192299	0.0268605
ENSG00000250603	-0.000101916	0.000224638	-3.59181e-05	1.05453301190008e-06	-0.358716	0.752235	-0.205512	-0.0807526	0.0268136
TPBGL.AS1	-2.48443e-05	1.55786399645992e-05	0.000106628	1.62708659152833e-05	-0.124182	-0.0313922	0.310947	-0.0481241	0.026812
ENSG00000279494	0.000105666	-1.78209e-05	2.80838907298618e-05	2.21465308454243e-05	0.27297	-0.156585	0.0263733	-0.0355249	0.0268083
ENSG00000289182	0.000141779	2.99784967953746e-05	-5.01102e-05	1.94391866560912e-05	0.382864	0.0225835	-0.256931	-0.0413303	0.0267964
AKAP3	0.000214245	-8.57654e-05	-8.49598e-05	0.000177793	0.603383	-0.411265	-0.383195	0.298229	0.0267879
SGSM2	-3.25398e-05	-9.93905e-05	0.000110458	0.000221593	-0.147601	-0.462337	0.324823	0.392149	0.0267587
ENSG00000250101	-3.03571e-05	2.74631075183432e-05	8.8271055249731e-05	3.41877093617116e-05	-0.140958	0.0131549	0.244437	-0.0097049	0.0267322
LINC02281	-7.70566e-05	1.28719489019792e-05	9.62172075800526e-05	0.000112529	-0.283068	-0.0415378	0.273227	0.158284	0.0267262
RASA2.IT1	8.09592695123544e-05	2.92239688438177e-05	-5.54187e-05	0.000115889	0.197785	0.0197553	-0.276165	0.165489	0.0267162
RFK	0.0001274	-0.000132175	7.58946221133987e-05	0.000110126	0.339108	-0.585225	0.199596	0.153131	0.0266525
ENSG00000273650	-2.07617e-05	0.00016889	-2.64204e-05	-3.30168e-05	-0.111759	0.543271	-0.171101	-0.153812	0.0266499
RFPL3S	0.000117526	-1.19431e-05	-5.19087e-06	5.09099493785057e-05	0.309061	-0.134554	-0.0941844	0.0261527	0.026619
POR	4.39661610895525e-05	-5.93398e-06	2.11881240337906e-05	0.000100091	0.0852126	-0.112029	0.00138923	0.131611	0.026546
RFTN1	3.367662189674e-05	0.000135051	-6.10858e-05	7.18512457319721e-06	0.0539008	0.416431	-0.296697	-0.0676068	0.026507
BPIFB4	-4.70209e-05	0.00018671	-1.96599e-05	-3.86013e-05	-0.191667	0.610067	-0.146607	-0.165787	0.0265014
ENSG00000254559	0.000189364	-1.42192e-05	-8.31679e-06	-4.21344e-05	0.527667	-0.143085	-0.10551	-0.173363	0.0264273
ENSG00000255447	-5.19725e-05	1.03361104594483e-05	0.000109163	5.86810557150671e-05	-0.206736	-0.051043	0.32013	0.0428164	0.026292
ENSG00000272574	-1.08526e-05	9.11277731122854e-05	-2.00905e-05	7.74705233843196e-05	-0.0816047	0.251792	-0.148167	0.0831068	0.0262818
FBXO17	9.07516055779011e-05	-3.03996e-05	-8.02944e-05	0.000247382	0.227584	-0.203735	-0.366292	0.44745	0.026252
ENSG00000287097	-1.29435e-06	9.03487442572107e-05	7.65440176687102e-05	-9.81521e-05	-0.0525183	0.248872	0.201949	-0.293482	0.0262052
ETV4	-4.59797e-05	0.000100663	-4.90215e-06	8.4711321116264e-05	-0.188499	0.287535	-0.0931383	0.0986333	0.0261327
PSG7	-1.75795e-05	-1.46098e-05	-4.6151e-06	0.00024528	-0.102075	-0.144549	-0.0920984	0.442942	0.0260547
TENT4B	0.000228644	-7.75512e-06	2.95534983152734e-05	-0.000173884	0.6472	-0.118855	0.0316978	-0.455874	0.026042
CHAC1	0.000231209	-9.00024e-05	-2.34854e-05	5.58561078059832e-05	0.655007	-0.427147	-0.160467	0.0367588	0.0260378
POMGNT1	-3.91021e-05	5.63139428550112e-06	-4.55697e-06	0.000240247	-0.16757	-0.068678	-0.0918877	0.43215	0.0260036
ENSG00000280206	0.000115852	-2.02837e-05	-2.24987e-05	9.58957387194622e-05	0.303965	-0.165817	-0.156892	0.122616	0.025968
ACOT8	-9.82542e-05	-5.02189e-05	7.01105260592013e-06	0.000402202	-0.347574	-0.278024	-0.0499757	0.77943	0.025964
EDIL3	0.000163798	6.57233420739231e-05	0.000102424	-0.000333759	0.44987	0.156568	0.295716	-0.798696	0.0258643
DPP9.AS1	0.000125357	-4.76094e-05	7.1057067663936e-05	-2.8098e-05	0.332892	-0.268243	0.182069	-0.143265	0.0258634
ENSG00000237903	2.14277181457595e-05	0.000119135	-1.45801e-05	-2.73928e-05	0.0166266	0.356775	-0.128203	-0.141753	0.0258616
ENSG00000269463	-3.57884e-05	0.00012967	-9.43819e-06	2.66973332064223e-05	-0.157486	0.396262	-0.109573	-0.0257666	0.0258593
ENSG00000261632	1.48971959602362e-05	2.57820365310501e-05	0.000144006	-0.000123114	-0.00324628	0.0068537	0.446369	-0.347008	0.0257422
DDX39A	5.71413471317987e-05	-7.31515e-05	3.36492903755083e-05	0.000176237	0.125306	-0.363984	0.0465372	0.294892	0.0256878
LINC02489	0.000224451	-2.80803e-05	-1.63671e-05	-5.56201e-05	0.634442	-0.195041	-0.134677	-0.20228	0.0256107
RAB1B	0.000230414	-6.57478e-06	-0.000168619	0.000155505	0.652587	-0.114431	-0.6863	0.250436	0.0255731
ENSG00000225588	-1.52306e-05	0.000143432	-2.3307e-05	-3.64627e-06	-0.0949272	0.447848	-0.159821	-0.0908326	0.0255669
UQCC2	0.000257372	-0.000102409	-5.41098e-05	9.1049434130417e-05	0.73462	-0.473652	-0.271422	0.112224	0.0254426
NXT1.AS1	0.00020198	2.86338637962995e-05	-3.75347e-05	-8.75107e-05	0.566061	0.0175433	-0.211369	-0.270664	0.0253928
FBXO45	9.15835030049828e-05	-6.51318e-05	-5.85497e-05	0.000268462	0.230116	-0.333923	-0.287509	0.492652	0.0253339
PREB	0.000145335	-4.88631e-05	-2.87842e-05	0.00011334	0.393686	-0.272942	-0.179665	0.160022	0.0252751
MAPKAPK5	-4.82588e-05	-9.04766e-06	-7.67088e-05	0.00039941	-0.195434	-0.1237	-0.353301	0.773445	0.0252523
TNK2.AS1	-0.000132698	-3.2509e-05	0.000156909	0.000165449	-0.452389	-0.211642	0.493118	0.27176	0.025212
PTX3	1.49729800283502e-05	7.79675696621108e-05	-2.0601e-05	6.26677943540019e-05	-0.00301566	0.202463	-0.150017	0.0513652	0.025199
IMPA1	-2.46205e-05	0.000106453	-8.97602e-05	0.000185845	-0.123502	0.309235	-0.400587	0.315494	0.0251602
LINC02532	0.00010574	-4.57479e-05	0.000137687	-0.000117421	0.273194	-0.261265	0.423476	-0.334801	0.0251507
ENSG00000255271	-1.61733e-05	0.000161053	-1.8804e-05	-4.16781e-05	-0.0977961	0.513897	-0.143506	-0.172385	0.0250527
OSTN	-0.000169744	0.00029289	-2.29815e-05	-4.71971e-05	-0.565124	1.00807	-0.158642	-0.184219	0.0250212
TAF1A	6.25641465805385e-05	-0.000113505	0.000154893	3.28923360615869e-05	0.141808	-0.515242	0.485815	-0.0124826	0.0249743
ENSG00000260895	0.000100479	1.70287012521467e-05	-3.07473e-05	6.44434466279571e-05	0.257184	-0.0259569	-0.186778	0.0551727	0.0249056
CYP51A1	0.000157743	5.46901589612171e-05	4.50615550224111e-05	-0.000210776	0.431443	0.115211	0.087885	-0.534982	0.0248895
ENSG00000267709	7.36864577267273e-06	0.000125832	-2.70909e-05	1.12436499858456e-07	-0.0261562	0.381876	-0.17353	-0.0827728	0.0248543
HORMAD2	-3.26222e-06	0.000119421	1.00434411375774e-05	-3.64183e-05	-0.0585067	0.357847	-0.038989	-0.161106	0.0248113
UBA6	-0.00013205	0.000120283	-6.61615e-06	0.000172925	-0.450417	0.361076	-0.0993483	0.28779	0.0247751
ENSG00000285081	-2.09032e-06	-6.47524e-05	0.000199376	-3.61241e-05	-0.0549405	-0.332501	0.646982	-0.160475	0.0247663
UCKL1	0.000210271	1.10930623943202e-05	-9.92943e-05	3.45395822609092e-05	0.59129	-0.0482057	-0.43513	-0.00895037	0.0247508
ENSG00000267481	0.000115994	3.87934564785243e-05	-1.08622e-05	-2.9517e-05	0.304398	0.0556251	-0.114732	-0.146307	0.0247457
ENSG00000249635	3.13994177437953e-05	1.67060083837933e-05	4.71477305825838e-05	3.09311802641262e-05	0.0469711	-0.0271664	0.0954434	-0.0166879	0.0246401
NOVA1.DT	-1.59542e-05	0.00017017	-6.16161e-06	-8.00905e-05	-0.0971292	0.548069	-0.0977015	-0.254753	0.0246213
GNA15	6.94144117460223e-05	1.60627657962855e-05	3.0920500501834e-05	5.43578079139236e-06	0.162653	-0.0295775	0.0366506	-0.0713579	0.0245921
ENSG00000286959	-1.63524e-05	3.72032564172505e-05	-1.52861e-05	0.000168212	-0.0983411	0.0496644	-0.13076	0.277685	0.024562
ENSG00000286575	9.36704166524364e-05	9.72375794293933e-05	-3.56638e-05	-5.8484e-05	0.236466	0.274694	-0.204591	-0.208422	0.024537
LINC02725	-1.84007e-06	8.92453961224538e-05	8.56488965910974e-05	-0.000113993	-0.054179	0.244737	0.234937	-0.32745	0.0245111
ENSG00000286735	-4.21953e-05	0.000201272	-3.82346e-05	-4.32678e-05	-0.176983	0.664653	-0.213905	-0.175793	0.0244929
ENSG00000267205	0.00017404	-6.59256e-06	-2.02142e-05	-1.72504e-05	0.481035	-0.114498	-0.148615	-0.120004	0.0244796
ENSG00000286189	1.84169110707337e-05	0.000128797	-2.21915e-05	-2.98077e-05	0.00746446	0.392992	-0.155779	-0.146931	0.0244365
HDDC2	-6.49801e-05	-9.19834e-05	0.000153639	0.000177313	-0.246319	-0.434573	0.48127	0.297201	0.024395
SKIC3	-9.55706e-05	0.000127668	-0.000104719	0.000273251	-0.339408	0.388756	-0.454784	0.50292	0.0243713
APBA1	-6.73438e-05	0.000127086	9.09422707182975e-05	-9.64063e-05	-0.253511	0.386578	0.254115	-0.289739	0.0243608
ENSG00000267474	9.4996884936919e-05	-4.90078e-05	6.04357107566452e-05	3.25697595782437e-05	0.240503	-0.273485	0.143587	-0.0131743	0.0243577
ENSG00000222044	-1.86653e-05	-8.02651e-06	0.000151134	-3.10144e-05	-0.105379	-0.119873	0.472196	-0.149518	0.0243563
AP3M2	-0.000179428	0.000119307	2.6402034304055e-05	0.000185296	-0.594593	0.35742	0.0202797	0.314318	0.0243561
UFL1	-4.03502e-05	-1.16531e-05	-9.15991e-06	0.000276918	-0.171368	-0.133466	-0.108565	0.510784	0.0243462
ENSG00000232900	-3.36902e-05	0.000166768	-7.97391e-06	-4.6513e-05	-0.151101	0.535319	-0.104268	-0.182752	0.0242995
ENSG00000272958	-1.18706e-05	-2.92578e-05	0.000188494	-6.67773e-05	-0.0847024	-0.199455	0.607555	-0.226205	0.0242982
ENSG00000260390	-2.5938e-05	0.000137218	-3.31054e-05	3.65437578178058e-05	-0.127511	0.424553	-0.195322	-0.0046528	0.024267
ENSG00000275248	-2.77405e-05	7.9190536887485e-05	-2.6518e-05	0.000129324	-0.132996	0.207047	-0.171455	0.194298	0.0242237
ENSG00000290028	-4.36585e-05	-6.4465e-05	0.000175726	6.1307894397631e-05	-0.181436	-0.331424	0.561293	0.0484491	0.0242208
NRDE2	-7.60129e-05	4.8691786597098e-05	4.81912179476528e-05	0.000124902	-0.279892	0.0927275	0.0992241	0.184815	0.0242186
ABCG5	0.00010811	-5.19068e-05	8.97335940550133e-05	-3.09376e-05	0.280407	-0.284351	0.249736	-0.149354	0.0241094
ENSG00000249868	-4.212e-05	3.1441880907231e-05	0.000139043	-4.68186e-05	-0.176753	0.0280688	0.428389	-0.183407	0.0240743
PPP1CB.DT	-6.48919e-05	4.74498518444773e-05	2.66249289186665e-05	0.000147313	-0.24605	0.0880723	0.0210873	0.23287	0.0239948
ENSG00000228150	-2.08553e-05	-2.19196e-05	0.000169106	-3.4716e-05	-0.112044	-0.171949	0.53731	-0.157456	0.0239655
ENSG00000275897	-5.34203e-05	2.79182006363826e-05	0.000158683	-5.80459e-05	-0.211141	0.0148608	0.499547	-0.207482	0.0239461
ENSG00000288787	-3.48743e-05	0.000117147	2.46354741882976e-05	-1.38633e-05	-0.154704	0.34932	0.0138793	-0.112741	0.0239384
GET4	0.000120753	3.98879090230222e-05	-5.15347e-05	2.89446315904685e-05	0.318881	0.0597275	-0.262093	-0.0209477	0.0238921
C6orf132	9.65818293718378e-05	5.16095738516427e-05	-1.65484e-05	-1.63827e-05	0.245326	0.103664	-0.135334	-0.118143	0.0238782
ENSG00000283108	1.14649494970949e-05	-9.64578e-06	0.000149898	-6.97503e-05	-0.0136908	-0.125942	0.467717	-0.23258	0.023876
OMD	5.14836377918833e-06	-6.85494e-06	0.000181426	-0.00011902	-0.0329127	-0.115481	0.581945	-0.33823	0.0238303
NOMO1	8.69794207365334e-05	-1.80736e-05	-4.50392e-05	0.000167078	0.216105	-0.157533	-0.238559	0.275254	0.0238168
MGARP	-1.3466e-05	0.000156273	-1.03909e-05	-5.36862e-05	-0.0895574	0.495981	-0.113025	-0.198134	0.0238162
LINC03066	-3.21355e-05	0.000129111	-1.42833e-05	2.68628450169063e-05	-0.14637	0.394165	-0.127127	-0.0254117	0.0238142
ASXL3.DT	-3.62271e-05	0.000171571	-1.37056e-05	-4.25324e-05	-0.158821	0.55332	-0.125034	-0.174216	0.0238121
RNF20	9.44225855275491e-06	-4.47772e-05	0.000125554	3.55328016032598e-05	-0.019846	-0.257627	0.379516	-0.0068206	0.0238056
ENSG00000224361	-1.48834e-05	7.31969928371364e-05	-3.8013e-05	0.00014014	-0.0938707	0.184582	-0.213102	0.21749	0.0237748
LINC01621	6.88451562230959e-05	1.39815314815724e-05	-1.06415e-05	7.8278450180943e-05	0.160921	-0.0373787	-0.113932	0.0848392	0.0236123
BORCS8	0.000157165	-5.53365e-05	4.02180351583242e-05	-1.18738e-05	0.429683	-0.297207	0.0703364	-0.108475	0.0235845
DYTN	-7.37492e-05	0.000181355	-2.56295e-05	1.31975808815316e-05	-0.273004	0.589994	-0.168235	-0.0547142	0.0235101
ENSG00000289045	-3.89865e-05	-0.000100344	0.000172749	0.000121013	-0.167218	-0.465909	0.550507	0.176476	0.0234639
ENSG00000278475	0.000205221	-8.17766e-06	-2.22727e-05	-5.71533e-05	0.575924	-0.120439	-0.156074	-0.205568	0.0234606
ENSG00000249392	4.61192388094586e-05	5.15119420074008e-05	6.33306320798122e-05	-8.03596e-05	0.0917646	0.103298	0.154076	-0.25533	0.0234522
ENSG00000286343	3.01034736621267e-06	0.000117345	-9.70817e-06	-1.08875e-05	-0.0394188	0.350065	-0.110551	-0.10636	0.0234339
CARMIL1	-0.000321801	9.74622222459037e-06	0.000182836	0.000312642	-1.02784	-0.0532542	0.587055	0.587386	0.0233366
SLC27A3	0.000221734	-4.43993e-05	-7.85503e-05	7.75049472677055e-05	0.626173	-0.256211	-0.359973	0.0831806	0.0232925
HTATIP2	-3.56816e-05	-0.000123025	0.000196527	0.000115433	-0.157161	-0.550926	0.636661	0.164511	0.023271
RRP1	-1.46089e-05	8.95983268239994e-05	2.77452029149042e-05	-9.88816e-07	-0.0930354	0.24606	0.0251462	-0.0851342	0.023259
ENSG00000287188	4.3443787325159e-06	-8.3951e-05	4.26019280774474e-05	0.000250327	-0.0353592	-0.404464	0.0789735	0.453764	0.0232285
PERP	2.55517598152078e-05	0.00010816	-3.01807e-05	7.22920054353306e-06	0.0291763	0.315636	-0.184725	-0.0675122	0.0231437
HOXC10	-1.11081e-05	0.00018515	-4.97335e-05	-4.23748e-05	-0.0823822	0.604219	-0.255567	-0.173879	0.0230978
CHRNB4	2.50601257928678e-06	8.18464050734687e-05	-3.9938e-05	0.000102295	-0.0409535	0.217003	-0.220077	0.136338	0.0230776
HEATR3.AS1	-5.39222e-05	-4.77293e-05	0.000177432	4.14283394681943e-05	-0.212669	-0.268692	0.567476	0.00582125	0.0229841
TDRKH.AS1	6.78051108187594e-05	1.56964430586793e-05	1.38193610169605e-05	3.41955953777861e-05	0.157756	-0.0309506	-0.0253085	-0.00968799	0.0229523
PAX5	0.000114996	0.000120881	-4.56048e-05	-0.000116264	0.301362	0.363316	-0.240608	-0.33232	0.0229377
GPA33	-3.26204e-05	3.1922010970984e-05	0.000117422	-2.67566e-05	-0.147846	0.0298685	0.350053	-0.140388	0.022922
ENSG00000234553	-2.91027e-05	5.14717294260974e-05	-9.51401e-05	0.000293182	-0.137141	0.103148	-0.420079	0.545659	0.0228966
ENSG00000273424	4.57855358040866e-06	-5.95752e-05	0.000115536	8.34564935272777e-05	-0.0346466	-0.313095	0.343222	0.0959426	0.0228557
SEPTIN7P11	0.000107323	6.09706340621519e-05	-2.95622e-05	-2.79363e-05	0.278012	0.138753	-0.182484	-0.142918	0.0228408
EXPH5	-7.92061e-05	4.75089385113487e-05	-4.19607e-06	0.000217401	-0.289609	0.0882937	-0.0905801	0.38316	0.0228161
ADNP	-0.000176912	0.000121036	1.4896142562137e-05	0.000195237	-0.586934	0.3639	-0.0214072	0.335634	0.0227983
ENSG00000289975	-2.05381e-05	0.00013401	-2.69134e-05	2.12654608262862e-05	-0.111078	0.412531	-0.172887	-0.0374142	0.0227877
ENSG00000277545	-1.39018e-05	9.24059872841554e-05	-2.84926e-05	8.71388157153851e-05	-0.0908837	0.256584	-0.178609	0.103839	0.0227324
CLXN	-1.08103e-05	-6.04931e-05	-1.34734e-05	0.000324643	-0.081476	-0.316536	-0.124193	0.61312	0.022729
RABEPK	-0.000164564	-1.46098e-05	0.000227684	5.50200751834097e-05	-0.549358	-0.144549	0.749545	0.0349661	0.0226511
PACRGL	-3.21038e-05	0.000155976	-0.000154748	0.000214965	-0.146274	0.494867	-0.636046	0.377938	0.0226212
BCL2L11	-5.94243e-05	1.28451809698523e-05	9.27104498529565e-05	8.57561690854387e-05	-0.229412	-0.0416382	0.260522	0.100874	0.0225863
RMND5A	-2.29441e-05	5.1260979182972e-05	6.03274626040791e-05	2.15216755063857e-05	-0.1184	0.102358	0.143195	-0.0368648	0.022572
MAB21L3	5.72987845025766e-05	0.000162505	-3.83052e-05	-0.000120235	0.125785	0.519338	-0.214161	-0.340835	0.0225319
HELQ	-8.74589e-05	-1.1208e-06	8.1967866154732e-05	0.000168002	-0.314723	-0.0939876	0.2216	0.277235	0.0225312
ENSG00000258101	2.99536452482974e-05	6.0527866206634e-05	4.03060246456341e-05	-3.61993e-05	0.0425716	0.137093	0.0706552	-0.160636	0.0224209
PCA3	-4.20609e-05	0.000276308	-9.21258e-05	-8.74804e-05	-0.176574	0.945911	-0.409158	-0.270599	0.0223952
GATA2.AS1	6.28210944306242e-06	6.96833380854537e-06	-3.44144e-05	0.00021714	-0.0294626	-0.0636667	-0.200064	0.382602	0.0223521
PCDH11X	0.000114238	0.000207771	-0.000105858	-0.000166367	0.299054	0.689012	-0.458911	-0.439755	0.02235
SLC25A42	0.000125354	-0.000202318	9.49012122395691e-05	0.000195493	0.33288	-0.848146	0.268459	0.336184	0.0223443
PSMD5	-2.43175e-05	-7.81882e-05	0.000134049	0.000124747	-0.122579	-0.382863	0.410294	0.184483	0.0223336
CR2	5.46054776233356e-05	-1.35164e-05	-1.97668e-05	0.000159562	0.117589	-0.140451	-0.146994	0.259137	0.0223203
ENSG00000248515	4.01875234353801e-05	0.000153469	-4.51174e-05	-6.90797e-05	0.073714	0.485468	-0.238842	-0.231142	0.0222995
ENSG00000288908	2.74091519675641e-05	7.62743621592129e-05	5.27456490380557e-05	-8.14381e-05	0.0348285	0.196117	0.115725	-0.257642	0.022257
ENSG00000290829	6.77935505855979e-05	-1.22328e-05	-2.87316e-05	0.000153624	0.157721	-0.135639	-0.179475	0.246404	0.0222528
LINC03016	7.91472330719423e-05	3.37185272879013e-05	-7.40845e-05	0.000133764	0.192271	0.0366024	-0.343793	0.203818	0.0222248
ILVBL	8.73485411660038e-05	-1.07036e-05	-6.42606e-06	8.54170110266835e-05	0.217228	-0.129907	-0.0986596	0.100147	0.022202
FAM110A	4.42132344362876e-05	-3.48157e-05	-2.7075e-05	0.000223667	0.0859645	-0.220288	-0.173473	0.396597	0.0222003
ENSG00000277728	-3.11021e-05	0.000169946	-4.86449e-05	9.05747702729712e-06	-0.143225	0.54723	-0.251623	-0.0635919	0.0221974
GINS1	5.41865780478814e-05	7.64919759566949e-05	-9.58247e-05	0.000130951	0.116314	0.196932	-0.422559	0.197785	0.0221181
ENSG00000234471	-2.41647e-05	-6.88268e-06	0.00010969	4.06236513738863e-05	-0.122114	-0.115585	0.322038	0.00409575	0.0221087
PIH1D2	7.60920425085904e-05	-4.39733e-05	7.90639081516338e-05	1.48886547608097e-05	0.182974	-0.254614	0.211079	-0.051088	0.0220878
AAR2	5.7424296427285e-05	4.11122769241002e-05	4.72753011975505e-06	1.8237117045301e-05	0.126167	0.0643168	-0.0582491	-0.0439079	0.0220816
ENSG00000289161	8.27975033028692e-05	1.45866932962855e-05	4.60012235708439e-05	-4.1158e-05	0.203379	-0.0351104	0.0912895	-0.171269	0.0220722
PRORP	-4.7863e-06	-1.52018e-05	-3.07084e-05	0.000264795	-0.0631445	-0.146768	-0.186637	0.484787	0.0220594
DCAF7	-7.08182e-05	-2.58929e-05	7.23255173984326e-05	0.000203071	-0.264084	-0.186842	0.186665	0.352433	0.0220428
MUC17	-7.17101e-05	0.000210465	-2.19288e-05	-4.96115e-05	-0.266798	0.699111	-0.154827	-0.189396	0.0220221
PROS1	0.000110148	-3.33661e-05	1.85124346239148e-05	5.01820801757917e-05	0.286609	-0.214854	-0.00830505	0.024592	0.0220103
ITGA3	6.99935769644542e-05	2.48027377107054e-05	-4.68641e-05	0.00011594	0.164416	0.00318294	-0.245171	0.165596	0.0220061
TEX38	-2.44292e-05	0.000120891	1.52941759141157e-05	-2.3089e-05	-0.122919	0.363354	-0.0199651	-0.132524	0.0219864
PYY2	-8.3709e-05	1.94590359035835e-05	-1.02341e-05	0.000281299	-0.303312	-0.0168471	-0.112457	0.520179	0.0218909
FAM83G	-4.36495e-05	-2.22463e-05	0.000160906	8.17969863627778e-06	-0.181408	-0.173173	0.507601	-0.0654741	0.0218863
ENSG00000286046	-4.23185e-05	0.000155641	-3.07076e-05	1.9046696841596e-05	-0.177358	0.49361	-0.186634	-0.0421719	0.0218617
ENSG00000290653	-4.31275e-05	0.000122192	7.75686353279187e-05	-0.000104285	-0.179819	0.368231	0.205661	-0.306633	0.0218598
ENSG00000285644	-8.79168e-06	2.81247714509475e-05	-3.36559e-05	0.000199223	-0.0753332	0.0156351	-0.197316	0.344181	0.0217917
PAK4	1.34821562005226e-05	-4.06352e-05	6.83114619446424e-05	0.000115484	-0.00755234	-0.242101	0.172122	0.16462	0.0217721
ENSG00000255041	-2.72531e-05	0.000204918	-3.4644e-05	-8.19936e-05	-0.131513	0.678318	-0.200896	-0.258833	0.021769
FRAT1	5.49068872012538e-05	8.47398742268333e-05	1.77490096296945e-05	-7.70728e-05	0.118506	0.227848	-0.011071	-0.248282	0.0217504
ADGRL3.AS1	-1.3357e-05	0.00016984	-5.24719e-06	-9.01215e-05	-0.0892258	0.546834	-0.0943885	-0.276262	0.0217393
ENSG00000276603	-6.60845e-05	5.42508532017171e-05	0.000125582	-3.42927e-05	-0.249679	0.113565	0.379619	-0.156548	0.0217391
C8orf76	5.11144820198631e-06	8.6403455915842e-05	-3.66181e-05	8.24892023409929e-05	-0.033025	0.234084	-0.208048	0.0938684	0.0217198
ENSG00000287018	-7.22382e-05	0.000119861	4.81542155408615e-05	-9.7413e-06	-0.268405	0.359494	0.09909	-0.103902	0.0215691
OPA3	-6.68931e-05	0.000139421	-3.74108e-05	9.30420166353107e-05	-0.25214	0.432812	-0.21092	0.116497	0.0215621
LRRC24	0.000169585	2.46261923122667e-05	-6.34036e-05	1.98028229718207e-06	0.46748	0.00252119	-0.305095	-0.0787675	0.0215348
ENSG00000289971	-8.34286e-05	0.000109174	4.17304898282245e-05	3.55634216306965e-05	-0.302459	0.319434	0.0758162	-0.00675495	0.0215093
SMYD3	-0.000136309	-3.83649e-05	0.000176772	0.000140177	-0.463378	-0.233591	0.565085	0.217568	0.021421
ENSG00000226690	-1.29465e-05	-4.58772e-05	0.000159735	7.01485580956401e-06	-0.0879766	-0.26175	0.503358	-0.0679719	0.0214149
LINC01471	2.83038765086645e-05	0.000149269	-2.57575e-05	-7.95306e-05	0.0375512	0.469727	-0.168699	-0.253552	0.0212567
RSPH9	-3.9127e-05	0.000270314	-3.55142e-05	-0.00017899	-0.167646	0.923446	-0.204049	-0.466823	0.0212321
PRKACA	-0.000101573	6.17977317550074e-05	7.02842501256732e-05	9.52983663920496e-05	-0.357673	0.141853	0.179269	0.121335	0.0211961
ENSG00000285784	-0.000100814	0.000108248	-3.07108e-05	0.000183657	-0.355364	0.315966	-0.186646	0.310803	0.0211901
CCDC192	-1.98111e-05	-4.32756e-06	0.000186185	-0.000101056	-0.108866	-0.106008	0.599187	-0.299708	0.0211513
NEIL1	-3.99725e-05	0.000178556	-0.000102619	9.57841080994004e-05	-0.170219	0.579502	-0.447176	0.122377	0.0211211
SEC61G.DT	-2.99191e-05	8.8942434328941e-05	-4.81841e-05	0.000146088	-0.139625	0.243601	-0.249953	0.230244	0.0210667
PPP1CC	9.90462764038921e-06	-0.000107991	7.0197237322107e-05	0.000233727	-0.018439	-0.494573	0.178954	0.418168	0.0210276
ENSG00000289250	2.73856182057932e-05	0.000137506	-4.53079e-05	-2.52232e-05	0.0347569	0.425635	-0.239532	-0.1371	0.0209398
CHRNA7	7.5190537582656e-05	-9.37097e-05	0.000108707	5.08144060212245e-05	0.180231	-0.441043	0.318477	0.0259479	0.0209031
VWA3B	2.35669584769522e-05	4.85514269625186e-05	-7.4897e-05	0.000185523	0.0231364	0.0922014	-0.346736	0.314805	0.0208515
ZNF598	0.0002462	-0.00012987	-6.68911e-06	6.61737904256117e-05	0.700624	-0.576585	-0.0996127	0.0588831	0.0208275
ONECUT3	0.000124135	-5.04982e-05	-8.35448e-07	9.07354649932744e-05	0.329171	-0.279071	-0.0784043	0.111551	0.0208115
SOCS2	-4.2325e-05	-2.9357e-05	-2.53845e-06	0.000292824	-0.177377	-0.199827	-0.0845745	0.544891	0.0207781
CCDC195	-3.48209e-05	5.42261779424008e-05	-1.03324e-05	0.000149196	-0.154542	0.113472	-0.112813	0.236909	0.0207567
UCP3	-2.64447e-05	3.16437331837596e-05	3.01425648702227e-05	0.000108355	-0.129053	0.0288254	0.033832	0.149332	0.0207343
SLC27A6	-6.26992e-05	0.000123875	-3.16891e-05	0.000102841	-0.239378	0.374542	-0.19019	0.137509	0.0206206
ENSG00000286125	-8.30628e-05	0.00016431	-3.28044e-05	6.29329714800478e-05	-0.301345	0.526106	-0.194231	0.0519338	0.0206159
ENSG00000286622	0.000100178	4.49415232278031e-05	1.32908433878827e-05	-6.63827e-05	0.25627	0.0786702	-0.0272234	-0.225359	0.0205896
BSDC1	-9.41539e-05	5.40871150503098e-05	-3.76906e-05	0.000279449	-0.335096	0.112951	-0.211934	0.516212	0.0205331
ENSG00000288823	-5.91302e-05	-8.97025e-06	7.07525947810699e-05	0.000156741	-0.228517	-0.12341	0.180966	0.253087	0.0205314
GFRAL	9.01327401587186e-06	-1.07275e-05	-3.85918e-06	0.000189128	-0.0211515	-0.129997	-0.0893596	0.322535	0.0205069
GDF15	9.83132614734995e-05	-6.91988e-05	9.38390422010324e-06	0.000142211	0.250595	-0.349168	-0.0413786	0.221931	0.0204948
ENSG00000249526	8.01896295268308e-05	1.33424415084853e-05	6.69933652207024e-05	-7.3699e-05	0.195443	-0.0397743	0.167346	-0.241047	0.0204919
ENSG00000267868	7.75944305292341e-05	-6.32429e-06	-6.03051e-06	8.77186926440142e-05	0.187546	-0.113492	-0.0972265	0.105082	0.0204773
BACH1.IT3	0.000148309	-2.41711e-05	-2.34609e-05	4.79415568990494e-05	0.402736	-0.180388	-0.160378	0.0197876	0.0204393
ENSG00000266120	0.00012821	-5.00204e-05	1.83835407051144e-05	5.09286480233667e-05	0.341573	-0.27728	-0.00877204	0.0261928	0.0204284
HMGCR	0.000210973	1.08923266830787e-05	-2.68132e-05	-9.67313e-05	0.593427	-0.0489582	-0.172524	-0.290436	0.0203772
RPP14	-9.72058e-05	7.75815017592917e-05	-1.96926e-05	0.000211987	-0.344384	0.201016	-0.146725	0.371552	0.0203648
ZNF230.DT	-2.57811e-05	0.000142583	-1.83001e-05	-5.4549e-06	-0.127033	0.444664	-0.14168	-0.0947109	0.0203098
HEXIM1	0.000134093	2.26099483155765e-05	-2.78835e-05	-6.4881e-06	0.359476	-0.0050364	-0.176402	-0.0969264	0.0202779
MIA2.AS1	-4.08578e-05	-3.90153e-05	8.37631798554447e-05	0.000160846	-0.172913	-0.236029	0.228105	0.261888	0.0202628
ZNF679	-1.66813e-05	0.000172191	-2.29367e-05	-6.24793e-05	-0.0993419	0.555647	-0.158479	-0.216989	0.0202093
LINC00528	-8.16919e-05	-3.37416e-05	0.000113699	0.000158802	-0.297174	-0.216262	0.336566	0.257506	0.0201592
ENSG00000287482	-1.56359e-05	0.000126627	3.42753551838025e-05	-8.10813e-05	-0.0961607	0.384855	0.0488055	-0.256877	0.0201556
PINX1	7.71527915799322e-05	-4.60285e-05	-7.59589e-07	0.000148202	0.186202	-0.262318	-0.0781295	0.234776	0.0201327
SNX15	-6.31954e-05	-1.80426e-06	0.000143173	2.6826534144525e-05	-0.240887	-0.0965494	0.443352	-0.0254895	0.0201063
ARHGAP29.AS1	-2.90552e-05	1.68563050718354e-05	-9.30744e-06	0.000203281	-0.136996	-0.0266031	-0.109099	0.352883	0.0200462
STEEP1	0.000182603	-9.71119e-05	-3.4242e-06	9.20895317803076e-05	0.507096	-0.453796	-0.0877836	0.114454	0.0199927
PIK3CA.DT	-5.69535e-05	-7.50991e-05	0.000158198	0.000120422	-0.221893	-0.371284	0.49779	0.175209	0.0199555
FAM88E	-7.259e-05	1.36173688225872e-05	0.000185945	-5.93644e-05	-0.269476	-0.0387437	0.59832	-0.210309	0.0199478
LINC02219	-3.00855e-05	0.000151023	-6.22013e-06	-3.52329e-05	-0.140132	0.476302	-0.0979135	-0.158564	0.0199231
ENSG00000269807	-8.12313e-05	0.000140707	5.16936569375799e-05	-4.25612e-05	-0.295772	0.437631	0.111914	-0.174278	0.0198737
HEMK1	8.69744210196117e-05	7.46525354054881e-05	-4.14108e-05	-8.66385e-06	0.21609	0.190037	-0.225413	-0.101592	0.0197807
LINC01291	-5.23971e-06	3.58645503158689e-06	5.63475897395919e-05	8.11508109458329e-05	-0.0645243	-0.0763431	0.128775	0.0909985	0.0197266
ENSG00000288552	1.59027155697952e-05	-7.5625e-06	-1.03657e-05	0.000183318	-0.000186411	-0.118133	-0.112933	0.310076	0.0197058
GRAPL	-1.79669e-05	4.40587708614028e-05	-4.19976e-05	0.000194572	-0.103254	0.0753613	-0.227539	0.334208	0.0196942
ENSG00000263081	-4.17683e-05	0.000139003	-2.75413e-05	3.78557516391689e-05	-0.175683	0.431246	-0.175162	-0.00183948	0.0196403
ZNF517	3.90454994319485e-06	-6.59022e-05	0.000163495	8.43162989159465e-06	-0.0366977	-0.336811	0.516979	-0.0649339	0.0196342
ENSG00000290017	0.000240726	-4.81323e-05	-4.71774e-05	-2.89916e-06	0.683967	-0.270203	-0.246306	-0.0892306	0.0195569
ENSG00000289586	-5.59425e-05	9.27161533263951e-06	-0.000109985	0.000423879	-0.218816	-0.0550331	-0.473865	0.825913	0.0195496
LINC01661	-1.33484e-05	4.48328540951679e-05	-1.64177e-05	0.000143077	-0.0891997	0.0782628	-0.13486	0.223787	0.0194975
ENSG00000229257	-1.09206e-05	0.000141092	-9.3036e-06	-4.07926e-05	-0.0818116	0.439076	-0.109085	-0.170486	0.0194233
ENSG00000255496	-1.11868e-05	0.000131523	-5.03598e-05	4.56517568693373e-05	-0.0826216	0.403209	-0.257836	0.0148776	0.0194072
DCAKD	-0.000198947	8.49150017715168e-05	-4.17866e-05	0.000379008	-0.653989	0.228505	-0.226774	0.729697	0.0193596
ENSG00000231125	0.000270048	-3.83746e-05	-4.95259e-05	-5.81044e-05	0.773196	-0.233628	-0.254815	-0.207608	0.0192864
ENSG00000257391	-3.78231e-05	0.00016996	-1.61929e-05	-4.16969e-05	-0.163678	0.547284	-0.134046	-0.172425	0.0192839
ENSG00000230759	-9.65784e-06	0.000165055	-2.59919e-05	-5.66444e-05	-0.077969	0.528898	-0.169549	-0.204477	0.0192257
RGMB	-2.86054e-05	-0.00010019	0.000224171	1.11470310383962e-05	-0.135628	-0.465333	0.736814	-0.0591112	0.0191856
ENSG00000276188	-2.32243e-05	-1.88602e-05	-3.35121e-05	0.000296693	-0.119253	-0.160481	-0.196795	0.553187	0.0191646
ENSG00000225075	0.000147713	-3.8146e-05	-2.10092e-05	6.66959024655449e-05	0.400922	-0.232771	-0.151496	0.0600027	0.0191645
ENSG00000291189	4.18917146015662e-05	0.000118086	1.75427936042477e-05	-0.000121528	0.0788999	0.352842	-0.0118182	-0.343608	0.0190791
ENSG00000223831	-1.26099e-05	8.01723712379602e-05	-5.0619e-05	0.000137174	-0.0869524	0.210728	-0.258775	0.211128	0.0190322
NAV2.IT1	5.73501964206244e-06	8.50658412308967e-05	2.02849262618859e-05	-1.73877e-05	-0.0311274	0.22907	-0.00188314	-0.120298	0.0189403
MYO1A	6.71444910884257e-05	5.65500358911449e-05	1.41593590228285e-06	-2.28476e-05	0.155746	0.122183	-0.0702473	-0.132006	0.0189188
ENSG00000289428	-2.2802e-05	-4.86152e-05	0.000186572	-2.42678e-05	-0.117968	-0.272013	0.60059	-0.135052	0.0188895
ENSG00000261722	-5.02451e-05	5.99318152315427e-05	0.000107793	-4.1998e-05	-0.201479	0.134859	0.315166	-0.173071	0.0188689
MCMDC2	3.64981694415228e-05	2.22801231841515e-05	9.85179439635859e-05	-8.37149e-05	0.062487	-0.0062727	0.281563	-0.262524	0.0188131
EEF1A1.AS1	2.93270028714623e-05	3.14628833066742e-05	-3.32075e-05	0.000132931	0.0406646	0.0281475	-0.195692	0.20203	0.0187877
ENSG00000259287	0.000122663	-1.67961e-05	-1.15642e-05	4.81730566932135e-05	0.324693	-0.152744	-0.117276	0.020284	0.0187392
ENSG00000259792	0.000278389	-1.4282e-05	-2.99564e-05	-0.00014619	0.798578	-0.14332	-0.183912	-0.39649	0.0187139
ENSG00000290032	0.000200469	6.81758022439623e-05	-7.81805e-05	-9.82737e-05	0.561461	0.16576	-0.358633	-0.293743	0.0187115
ZNF584.DT	0.000137288	-2.77768e-05	2.82072978967891e-05	-2.06757e-05	0.369197	-0.193903	0.0268204	-0.127349	0.0186912
ENSG00000289574	-0.000132169	0.000118177	0.000118166	-4.54687e-05	-0.45078	0.353183	0.352748	-0.180513	0.0186594
FAM230I	-1.75431e-05	0.000138539	-1.13727e-05	-2.48989e-05	-0.101964	0.429505	-0.116582	-0.136405	0.0186384
C7orf25	3.15776245999135e-05	2.63012927200613e-06	4.06583666668522e-05	5.50207567882979e-05	0.0475134	-0.0799278	0.0719318	0.0349676	0.0186213
DLL1	-4.69508e-05	8.24024801857007e-05	-5.93956e-05	0.000196072	-0.191454	0.219087	-0.290573	0.337424	0.0186209
ZNF222	0.000117447	-6.82838e-05	1.25564504238672e-05	0.0001046	0.308821	-0.345738	-0.0298842	0.141282	0.0186201
TMEM59	-9.2018e-05	2.43206397756062e-05	-5.96204e-06	0.000271261	-0.328597	0.00137587	-0.0969784	0.498654	0.0186136
TRPC5	1.5801294682992e-05	0.000122093	6.24028576732862e-06	-7.33572e-05	-0.000495042	0.367861	-0.0527682	-0.240314	0.018571
SYNPO2L	3.39869176693418e-05	0.000142313	-5.27826e-05	-3.479e-05	0.0548451	0.443654	-0.266614	-0.157614	0.0185677
ENSG00000291125	0.000168461	-2.44985e-06	1.16728427640214e-05	-8.14941e-05	0.464061	-0.0989693	-0.0330856	-0.257762	0.0185609
FAM182A	-8.3111e-05	1.30160297205983e-05	-5.2715e-05	0.000357223	-0.301492	-0.0409978	-0.266369	0.682982	0.0185308
SLC30A5	0.000101293	-8.06162e-05	3.30699880890503e-05	0.000114209	0.259663	-0.391964	0.0444384	0.161885	0.0185055
CTCFL	-1.30595e-05	0.000122571	-4.15944e-05	4.74344150658885e-05	-0.0883204	0.369654	-0.226078	0.0187001	0.018489
KCNN1	0.000208105	-5.84468e-06	-5.57505e-05	-1.80612e-05	0.584699	-0.111694	-0.277367	-0.121743	0.0184739
WDR47	-0.000146239	6.46036507542559e-05	-3.87413e-05	0.000332898	-0.493596	0.152371	-0.215741	0.630821	0.0184637
SDHC	-3.29783e-05	6.11781055491318e-07	5.50505141597251e-05	0.000125506	-0.148935	-0.0874932	0.124076	0.186109	0.0184392
IDH2.DT	-1.02293e-05	0.000214569	-2.6929e-05	-0.000142484	-0.079708	0.714493	-0.172944	-0.388543	0.0183247
RFNG	0.000146615	-0.000156289	0.000253893	-0.000191353	0.39758	-0.675611	0.844503	-0.493333	0.0182849
HIGD1A	1.85352822451519e-05	-3.0533e-05	0.000102442	2.64227700181014e-05	0.00782467	-0.204235	0.295781	-0.0263553	0.018254
HSPB6	0.000185524	-4.33427e-05	-1.86243e-05	1.63706819898036e-05	0.515983	-0.25225	-0.142855	-0.0479101	0.018242
CCNA2	-2.32814e-05	6.34971836431544e-05	-3.62611e-05	0.000155723	-0.119426	0.148223	-0.206755	0.250904	0.0182364
KBTBD3	8.07290201761975e-07	-8.45184e-05	4.89494314967568e-05	0.000236276	-0.0461229	-0.406591	0.101971	0.423635	0.018223
ENSG00000270130	0.000127146	-5.30578e-05	-4.02275e-05	0.00015265	0.338336	-0.288666	-0.221126	0.244315	0.0182148
CATSPERE	-0.000116965	0.000101437	0.000103821	-1.43841e-05	-0.404513	0.290436	0.300777	-0.113858	0.0182106
KLHDC4	6.82686321848426e-05	4.03191100628567e-05	-0.000109876	0.000190646	0.159167	0.0613437	-0.47347	0.325789	0.0182075
CLUAP1	3.09605177190898e-06	0.000136628	-0.000263824	0.000374899	-0.039158	0.422342	-1.03124	0.720884	0.0182074
ENSG00000272948	-0.00010095	6.12495016251388e-05	7.21080945296922e-05	8.66145624925358e-05	-0.355776	0.139798	0.185877	0.102714	0.0181534
ZFYVE19	0.000106661	-3.55884e-06	-3.47959e-05	8.58626526774964e-05	0.275997	-0.103126	-0.201446	0.101102	0.0181317
ENSG00000251455	0.00020442	-1.80483e-05	-2.11577e-05	-5.06733e-05	0.573483	-0.157438	-0.152034	-0.191673	0.0180847
ENSG00000231953	-1.19249e-05	-2.60371e-05	-3.09616e-05	0.000286831	-0.0848677	-0.187383	-0.187554	0.532039	0.0180587
ENSG00000283235	-4.52479e-05	-6.025e-06	0.000173505	-4.63471e-05	-0.186272	-0.11237	0.553248	-0.182396	0.0180523
ENSG00000286634	5.80370787756888e-05	-2.75135e-05	5.08903417302786e-05	5.18018876346643e-05	0.128031	-0.192917	0.109003	0.0280653	0.0180459
NCR1	-3.89739e-06	5.37339237425173e-05	-4.41389e-05	0.000158133	-0.0604395	0.111627	-0.235297	0.256073	0.0179909
ZFY.AS1	-5.39272e-05	9.0559987617156e-05	1.68928066180682e-05	6.1574694480799e-05	-0.212684	0.249664	-0.0141731	0.0490212	0.0179572
BAIAP2.DT	-8.70525e-05	0.000106721	8.12876512796219e-05	-2.84692e-05	-0.313486	0.31024	0.219136	-0.144061	0.0179571
ENSG00000285747	-1.57123e-05	-2.95742e-05	-2.66518e-05	0.000290851	-0.0963932	-0.200641	-0.171939	0.54066	0.0179216
ENSG00000289295	0.000102465	-3.84483e-05	3.94126913565322e-06	8.68406706964364e-05	0.26323	-0.233904	-0.0610978	0.103199	0.0178569
PAFAH1B3	-2.1665e-06	0.000134886	-6.22123e-05	4.41051866130536e-05	-0.0551723	0.415814	-0.300779	0.0115612	0.017856
ENSG00000289222	7.46260553005982e-05	-4.78011e-06	2.14483993688107e-05	3.78655380096423e-05	0.178513	-0.107704	0.00233224	-0.0018185	0.0178307
TNFSF9	-1.10121e-06	-0.000127986	0.000327457	-0.000156356	-0.0519305	-0.569524	1.11103	-0.41829	0.0178215
H2AC18	-4.9241e-05	8.97313327596081e-05	-1.54429e-05	0.000110712	-0.198423	0.246558	-0.131329	0.154386	0.017798
LEKR1	-2.20137e-05	9.45808010690354e-05	-2.21832e-05	7.49784269652987e-05	-0.115569	0.264736	-0.155749	0.077763	0.0177951
FHIP1B	3.42757327158204e-05	-7.16428e-05	6.14227902514217e-06	0.000237762	0.055724	-0.358329	-0.0531233	0.426821	0.0177731
ENSG00000287693	-1.35328e-05	0.00015492	-6.74903e-06	-6.8676e-05	-0.0897606	0.490909	-0.0998298	-0.230276	0.0177605
NDST4	-2.11878e-05	6.0133476485517e-06	-3.52776e-05	0.000250639	-0.113055	-0.0672463	-0.203192	0.454433	0.0177349
ENSG00000287866	0.000266975	7.31225624336281e-06	-5.58572e-05	-0.00012581	0.763843	-0.0623775	-0.277753	-0.352789	0.0177308
RFESD	9.78843559287838e-06	0.000107981	-1.35044e-05	-8.37231e-06	-0.0187926	0.314965	-0.124305	-0.100967	0.0177252
FABP12	-2.30253e-05	6.57631690168042e-05	-3.06132e-05	0.000140742	-0.118647	0.156717	-0.186292	0.21878	0.0176394
MPND	0.000130208	-5.18827e-05	-6.23272e-07	7.82589455698003e-05	0.347652	-0.284261	-0.0776356	0.0847974	0.0176383
TRIOBP	8.52472669466122e-05	-4.53828e-05	5.78431218219353e-05	3.18632704574257e-05	0.210834	-0.259897	0.134194	-0.0146892	0.0176104
SPTSSA	-0.000106578	2.57138413001501e-05	7.65498404354373e-05	0.000148171	-0.372904	0.00659808	0.20197	0.234709	0.0175934
ENSG00000267274	-3.7543e-05	4.53741906311858e-05	1.98682220405137e-05	0.000111525	-0.162825	0.080292	-0.0033929	0.15613	0.017551
GLIPR1.AS1	2.76640472001579e-05	0.000102832	-3.48067e-05	1.08702528992592e-05	0.0356041	0.295663	-0.201485	-0.0597047	0.0175193
ENSG00000248551	-2.77794e-06	0.000175811	-3.33706e-05	-7.61132e-05	-0.057033	0.569215	-0.196282	-0.246224	0.017419
ANKRD20A5P	0.000169017	9.52029202046939e-09	-5.93225e-05	3.10582406465067e-05	0.46575	-0.0897507	-0.290308	-0.0164154	0.0173188
ENSG00000272397	-1.70493e-05	0.000161233	-3.33441e-05	-3.06388e-05	-0.100462	0.514572	-0.196186	-0.148713	0.0173026
GRIA4	-3.34962e-05	0.000238158	-3.6866e-05	-0.000135834	-0.150511	0.802915	-0.208946	-0.374284	0.0172933
TMEM101	4.75733134741389e-05	-6.69877e-05	6.94503715904078e-05	0.000102824	0.0961894	-0.34088	0.176248	0.137473	0.0172578
ENSG00000272892	0.000172979	-5.29668e-05	-4.14328e-05	8.7564868763183e-05	0.477807	-0.288325	-0.225492	0.104752	0.0171856
ENSG00000239791	0.000165475	-2.48743e-05	-2.31754e-05	1.81430709866483e-05	0.454974	-0.183024	-0.159344	-0.0441095	0.0171241
RPS6KB2.AS1	0.000135936	7.3513772383462e-05	-1.45141e-05	-0.000126569	0.365084	0.185769	-0.127963	-0.354418	0.0171178
TMED1	7.73965285975424e-05	-2.54883e-06	8.06427494320998e-05	-7.13189e-05	0.186944	-0.0993403	0.216799	-0.235944	0.0171147
SULT1C4	-8.72889e-06	8.0156610601036e-05	3.76163947671851e-05	-2.10541e-05	-0.0751421	0.210669	0.0609104	-0.12816	0.0170691
DDR1	-0.000152081	9.3203688593654e-05	-1.00364e-05	0.000240082	-0.511372	0.259574	-0.11174	0.431796	0.0170644
DUSP4	0.00017542	-0.000213675	0.000330786	-0.000264197	0.485237	-0.890713	1.12309	-0.649534	0.0170203
ZMAT1	-0.000188698	0.000103431	6.38122555152761e-05	0.000149299	-0.622801	0.29791	0.155821	0.237129	0.0170146
HES1	1.16647184788673e-05	8.26863296575878e-05	7.29449389599433e-05	-0.000114315	-0.0130829	0.220151	0.188909	-0.328141	0.0169591
LINC02414	0.000249278	-3.56879e-05	-4.18947e-05	-5.07683e-05	0.70999	-0.223557	-0.227166	-0.191877	0.0168475
FAM136A	-2.09887e-05	-2.73188e-05	4.71927160561112e-05	0.000167375	-0.11245	-0.192187	0.0956064	0.275889	0.0167148
ENSG00000204850	9.40280814078402e-05	5.11476939378938e-05	-4.62356e-05	2.4810685741888e-05	0.237555	0.101933	-0.242893	-0.0298121	0.0166955
TOB1.AS1	0.000177628	-0.000103899	3.76204133393499e-05	3.53378817525796e-05	0.491956	-0.479236	0.060925	-0.00723857	0.0166015
CD2BP2	6.86391822859195e-06	5.91735887735105e-05	-4.11024e-06	6.30478439171885e-05	-0.0276921	0.132017	-0.0902692	0.0521801	0.0165589
LINC02400	-4.69407e-05	-3.85017e-05	0.000271039	-0.000154833	-0.191423	-0.234104	0.906624	-0.415023	0.0165185
COPZ1	0.000120509	-1.65583e-05	-5.45187e-05	0.000119204	0.318138	-0.151853	-0.272904	0.172596	0.0164944
RASSF9	-6.33998e-05	-2.56044e-05	-3.67985e-05	0.000365915	-0.241509	-0.185761	-0.208702	0.701621	0.0164122
ZBTB42	4.22554576943495e-05	-6.35186e-05	-1.97807e-05	0.000253477	0.0800068	-0.327876	-0.147045	0.460518	0.0164008
ZNF850	-6.98447e-05	-1.61023e-05	0.000206379	-5.24885e-05	-0.261122	-0.150144	0.672354	-0.195565	0.0163807
PTP4A3	-7.87775e-06	-8.84302e-06	-7.92288e-06	0.000208948	-0.072552	-0.122933	-0.104083	0.365036	0.016367
LINC00895	-3.01398e-05	-2.38504e-05	-2.45507e-05	0.000294827	-0.140297	-0.179186	-0.164327	0.549186	0.0163439
ENSG00000255114	3.27815181216388e-06	-6.49796e-05	0.000173002	-1.44994e-05	-0.0386038	-0.333353	0.551424	-0.114105	0.0163407
TIE1	0.000127197	-2.22776e-05	3.97283486771634e-05	-3.99987e-05	0.338489	-0.173291	0.0685623	-0.168783	0.0162444
DLGAP2	-0.000383526	0.000327552	-2.49012e-05	0.000182467	-1.21568	1.13799	-0.165597	0.308252	0.0162437
LTV1	7.71576831867971e-05	-4.77367e-05	3.98403640419692e-05	7.53033078380433e-05	0.186217	-0.26872	0.0689681	0.0784596	0.016231
ENSG00000289341	0.000154204	0.000154654	-4.29857e-05	-0.000247939	0.420675	0.48991	-0.231119	-0.614672	0.0161985
ENSG00000224789	-1.04335e-05	-3.59164e-05	6.32012339701731e-05	0.000139411	-0.0803294	-0.224414	0.153607	0.215927	0.0161978
GADD45GIP1	0.000263265	-7.71103e-05	4.92655281197027e-05	-0.000153489	0.752556	-0.378823	0.103116	-0.412142	0.0161768
RNF7	0.000144602	2.9437142615764e-05	4.62443445747028e-05	-0.000166261	0.391454	0.0205543	0.0921703	-0.439528	0.0161625
LINC03073	9.73390668452094e-05	3.99256119935267e-05	-2.0542e-05	-4.73879e-06	0.24763	0.0598688	-0.149803	-0.0931753	0.0161302
ATL2	7.60832743025107e-06	6.35626701982568e-05	6.1126446908735e-05	-5.68264e-05	-0.0254268	0.148469	0.14609	-0.204867	0.0160661
HRCT1	-3.99099e-05	0.000167104	-1.19602e-05	-4.69072e-05	-0.170028	0.536576	-0.11871	-0.183597	0.0160601
HCG15	0.000213059	-1.78016e-05	-3.48831e-06	-9.70025e-05	0.599775	-0.156513	-0.0880159	-0.291017	0.0160572
FKBP1C	9.50517247134968e-06	4.52205070754791e-06	8.86052901348358e-05	-2.78437e-06	-0.0196546	-0.0728362	0.245648	-0.0889844	0.0160432
MARVELD2	0.000162513	-6.26274e-05	-6.23071e-06	5.76206078680214e-05	0.445959	-0.324536	-0.0979518	0.0405425	0.0160034
ENSG00000272823	-3.66238e-05	0.000135152	9.90935469588814e-06	-3.27977e-05	-0.160028	0.416811	-0.0394748	-0.153342	0.0159914
ENSG00000288007	0.00024496	-4.67229e-05	-2.31424e-05	-5.87537e-05	0.69685	-0.26492	-0.159225	-0.209	0.0159262
DIP2C.AS1	0.000107724	5.39005839149249e-05	-2.95502e-05	-2.90769e-05	0.279232	0.112252	-0.18244	-0.145364	0.0159199
ERICH6.AS1	-9.2608e-05	7.65002606879582e-05	0.000113029	-2.52685e-05	-0.330392	0.196963	0.334137	-0.137197	0.0158776
BCL2L2	-0.000132163	9.94258411114116e-05	0.000123807	-2.74882e-05	-0.450762	0.282896	0.373187	-0.141957	0.015841
RPS18	0.000129814	-7.88916e-05	0.000122702	-8.58642e-05	0.346453	-0.3855	0.369186	-0.267133	0.0157515
PRSS35	0.00025939	-3.87616e-05	-2.23737e-05	-9.47949e-05	0.740761	-0.235079	-0.15644	-0.286283	0.0157399
GFRA2	0.000191835	-1.33834e-05	-2.85967e-05	-3.28589e-05	0.535188	-0.139952	-0.178986	-0.153473	0.0156942
DNAJC24	8.6836323265738e-05	-1.91486e-05	-2.92818e-05	0.00012722	0.21567	-0.161562	-0.181468	0.189786	0.0156064
NIPAL1	-3.07351e-05	9.41235838949781e-05	1.52242872009322e-05	2.08657925471289e-05	-0.142109	0.263022	-0.0202183	-0.0382712	0.0156059
ALDH5A1	0.00026896	-8.46177e-05	-3.80492e-05	-1.98387e-06	0.769885	-0.406963	-0.213233	-0.0872679	0.0156052
ENSG00000273183	6.61195540434813e-05	-5.33274e-05	-4.62691e-05	0.000245026	0.152627	-0.289676	-0.243015	0.442398	0.0155836
ENSG00000224644	-2.87445e-05	-3.45164e-05	-3.42457e-05	0.000326418	-0.136051	-0.219166	-0.199453	0.616927	0.0155642
PODXL	-3.39955e-05	5.23935561826584e-05	-3.6417e-05	0.000185566	-0.15203	0.106603	-0.20732	0.314896	0.0155373
GALR1	6.26783498147689e-05	-3.61306e-05	-1.84043e-05	0.000172597	0.142155	-0.225216	-0.142058	0.287088	0.0154922
ENSG00000274898	-2.55051e-05	-5.02454e-05	0.000203454	-5.25341e-05	-0.126193	-0.278124	0.661756	-0.195663	0.0154439
ENSG00000234793	9.49635664469927e-05	-5.83449e-05	7.81922553172658e-05	2.23151759734072e-06	0.240401	-0.308484	0.207921	-0.0782288	0.0154024
DNAJB8.AS1	-3.70177e-05	4.38907958006635e-05	-8.54565e-06	0.000157354	-0.161227	0.0747317	-0.106339	0.254401	0.0153917
TSPAN5.DT	4.48609730767698e-06	1.05016879221298e-05	0.000103809	-3.31202e-05	-0.034928	-0.0504224	0.300733	-0.154034	0.0153373
ADAMTSL4.AS1	-2.51348e-05	1.84718881643396e-05	4.13403058918243e-05	0.000100471	-0.125066	-0.0205473	0.0744025	0.132427	0.0153041
GNRH1	8.22624536232983e-05	-7.09029e-05	4.83593412806732e-05	9.23133877921249e-05	0.201751	-0.355555	0.0998332	0.114934	0.0152408
ENSG00000284602	-5.44733e-05	-9.61694e-05	6.61451702754215e-05	0.000300451	-0.214346	-0.450263	0.164273	0.561245	0.0152274
VPS13A	-2.65798e-05	0.000159044	-0.000113395	0.000118065	-0.129464	0.506368	-0.486219	0.170154	0.01521
CPEB1	0.000124533	0.000180434	-6.39854e-05	-0.00021731	0.330384	0.586542	-0.307203	-0.548994	0.0151825
TAAR1	0.000178861	-4.88579e-05	2.20137238848822e-05	-3.89482e-05	0.495706	-0.272923	0.00438046	-0.166531	0.0151581
GTF2E2	-3.58511e-05	9.4078828431686e-05	-6.01482e-05	0.000154692	-0.157677	0.262854	-0.2933	0.248694	0.0151427
SNX9.AS1	-2.27527e-05	1.79567281668652e-05	0.000139118	-6.75987e-05	-0.117818	-0.0224783	0.428662	-0.227966	0.0150999
CYB5R3	0.000145361	-0.00010699	-2.42585e-05	0.000188221	0.393763	-0.490824	-0.163268	0.320589	0.0150651
ENSG00000226465	5.67090932973314e-05	1.36057656320725e-05	-3.27691e-05	0.0001176	0.12399	-0.0387872	-0.194103	0.169156	0.0150641
FKBP15	7.45405390035796e-05	7.49444483469485e-06	-7.49681e-05	0.00017415	0.178253	-0.0616946	-0.346994	0.290417	0.0149953
C13orf42	-1.88883e-05	0.000170891	-3.5425e-05	-4.57612e-05	-0.106058	0.550773	-0.203726	-0.18114	0.0149624
EMC9	-5.66646e-05	0.000176545	2.5325590733131e-05	-0.000104736	-0.221014	0.571965	0.0163797	-0.307599	0.0149328
C2orf42	-5.79691e-05	0.000105334	-0.000158099	0.000331507	-0.224984	0.305041	-0.648186	0.627839	0.0149275
SNHG11	-7.09564e-05	3.78693552489828e-05	0.0001365	-2.99447e-05	-0.264505	0.0521612	0.419176	-0.147224	0.014902
DBR1	5.25440375816953e-05	3.02164873974868e-05	-4.3463e-06	4.60860535576025e-05	0.111316	0.0234756	-0.0911244	0.0158088	0.0148689
LRG1	-5.5583e-05	-5.07103e-05	1.68412478531555e-05	0.000305186	-0.217722	-0.279866	-0.0143599	0.571399	0.0148626
ENSG00000229679	-4.46516e-05	-3.58566e-05	0.000149465	3.94947631880305e-05	-0.184458	-0.22419	0.46615	0.00167506	0.0147944
ACSM6	-8.49854e-06	-5.47691e-06	0.000229856	-0.000200941	-0.0744411	-0.110316	0.757414	-0.513893	0.0146909
SLC6A2	-5.92633e-06	0.000127217	-8.44662e-06	-3.39936e-05	-0.0666137	0.387066	-0.10598	-0.155907	0.0146414
ENSG00000258601	8.7018363104207e-07	0.000145212	-1.78546e-05	-5.92316e-05	-0.0459315	0.454517	-0.140066	-0.210025	0.0146237
ENSG00000280878	-4.12239e-05	-8.35768e-05	0.000203312	2.67154097047191e-05	-0.174027	-0.403061	0.661241	-0.0257278	0.0146064
TRIM61	-6.01596e-05	7.48782962146866e-05	-3.5414e-05	0.000179936	-0.23165	0.190884	-0.203686	0.302824	0.0145932
SP2.DT	0.000298737	-9.63304e-05	-5.28875e-05	-6.42827e-07	0.860498	-0.450867	-0.266994	-0.0843923	0.0145612
MTHFSD	-5.32851e-05	3.10951622033718e-05	1.2213097990388e-05	0.00016615	-0.21073	0.0267692	-0.0311282	0.273264	0.0145437
ENSG00000254162	-7.00313e-05	9.57811630338605e-05	3.43173037209486e-05	3.93272485359667e-05	-0.26169	0.269235	0.0489575	0.00131586	0.0144546
NRAP	-3.88993e-05	-3.4815e-05	9.76287997383285e-05	0.000116373	-0.166953	-0.220285	0.278341	0.166526	0.0144072
MBD6	-3.73083e-05	-9.77064e-05	0.000216802	2.26726067185493e-05	-0.162111	-0.456024	0.710115	-0.0343968	0.0143958
ENSG00000254380	-4.02359e-05	3.6495729448985e-06	-1.47757e-05	0.000240862	-0.17102	-0.0761065	-0.128911	0.433469	0.014358
ENSG00000289702	0.000110799	3.75806660143224e-05	-0.000111723	0.00013101	0.288588	0.0510791	-0.480162	0.197911	0.0143542
ENSG00000250623	0.000164899	7.5084555326714e-06	-6.04736e-05	2.01951669848988e-05	0.45322	-0.0616421	-0.294479	-0.0397092	0.0143473
ENSG00000242753	-2.71935e-05	7.83664675936623e-05	-1.79513e-05	9.69073764793051e-05	-0.131331	0.203959	-0.140417	0.124785	0.014249
ENSG00000249269	-2.54364e-05	-2.17847e-05	4.97722844066522e-07	0.000238306	-0.125984	-0.171443	-0.0735741	0.427987	0.0142464
ENSG00000271981	-1.72047e-05	0.000140102	-1.72258e-05	-2.6463e-05	-0.100935	0.435363	-0.137788	-0.139759	0.0142205
ENSG00000278816	-1.05816e-05	9.34685343276961e-05	-8.54125e-06	3.09670546285443e-05	-0.0807801	0.260566	-0.106323	-0.016611	0.014213
GASAL1	-5.81401e-05	0.000139363	-3.19419e-05	5.77489229136865e-05	-0.225504	0.432594	-0.191106	0.0408176	0.0142005
GABRR1	7.37069648143348e-05	6.32390811359085e-05	-2.23939e-06	-4.66339e-05	0.175716	0.147256	-0.0834909	-0.183011	0.0141174
PGAM4	-2.04992e-05	-9.86815e-06	-3.57678e-05	0.000271454	-0.11096	-0.126776	-0.204968	0.499066	0.0140908
PPP2R1A	3.49411450648964e-05	-3.75324e-05	-7.36741e-05	0.000305137	0.0577489	-0.230471	-0.342306	0.571294	0.0140665
ENSG00000273893	-2.08979e-05	-2.23564e-05	0.000147247	-1.574e-05	-0.112173	-0.173586	0.458114	-0.116765	0.0138972
ENSG00000290911	-3.12283e-05	-2.76817e-05	5.6849034643944e-05	0.000160898	-0.143609	-0.193547	0.130592	0.262001	0.0138591
CCNY.AS1	-0.000136048	-2.27604e-06	8.86952428016538e-05	0.000211414	-0.462584	-0.0983178	0.245974	0.370323	0.0138489
CCDC92B	-1.16395e-05	0.000155276	9.2375980123657e-06	-0.000106334	-0.0839994	0.492242	-0.0419087	-0.311028	0.0138265
IGFBP5	-0.000154463	0.000208292	-6.72704e-05	0.000132945	-0.518622	0.690966	-0.319105	0.20206	0.0138249
ENSG00000261060	5.3259867090148e-06	-2.05127e-05	0.000126804	-2.18441e-05	-0.0323721	-0.166675	0.384047	-0.129854	0.0137863
BLID	-4.42412e-05	-7.14865e-07	-1.7838e-05	0.000258174	-0.183209	-0.092466	-0.140006	0.470592	0.0137277
TIMM9	7.18206393977909e-06	8.59840070629501e-06	-1.05669e-05	0.000156627	-0.026724	-0.0575566	-0.113662	0.252843	0.013725
ZNF569	1.5725310515757e-05	6.22671617887283e-05	-8.58162e-05	0.000177817	-0.000726267	0.143613	-0.386298	0.29828	0.0137171
IL36B	-9.27239e-05	0.000136927	6.34579361674193e-05	-5.11962e-05	-0.330745	0.423465	0.154537	-0.192794	0.0136157
LINC02653	-0.00014075	3.96360675341572e-05	-2.60357e-05	0.000338121	-0.476891	0.0587835	-0.169707	0.642022	0.013552
ENSG00000271141	-0.000103927	3.31524388427983e-05	4.37918904895708e-05	0.000179166	-0.364837	0.0344805	0.0832849	0.301174	0.0135255
ENSG00000289832	-3.31526e-05	-5.21549e-05	0.00021551	-6.23289e-05	-0.149465	-0.285281	0.705438	-0.216666	0.0135063
ENSG00000290108	2.3524875596548e-06	-2.03338e-05	0.000155014	-6.61739e-05	-0.0414207	-0.166005	0.486253	-0.224911	0.0134792
ENSG00000255928	2.65579593603614e-05	0.000111488	-1.40623e-05	-4.53211e-05	0.0322382	0.328111	-0.126326	-0.180196	0.0134567
ACVR2B.AS1	0.00019936	-6.42493e-06	-3.61138e-05	-4.74374e-05	0.558086	-0.113869	-0.206221	-0.184734	0.0133152
SPATA3	-4.4849e-05	6.44181931890994e-05	-3.15931e-05	0.000167631	-0.185058	0.151676	-0.189842	0.276438	0.0133033
MIOX	-5.44047e-05	0.000141013	-2.31128e-05	3.29604944335877e-05	-0.214137	0.43878	-0.159117	-0.0123364	0.0132973
CCDC184	-3.05208e-05	-7.09123e-07	6.96278717552111e-05	9.00868360338744e-05	-0.141456	-0.0924445	0.176891	0.11016	0.0132876
ENSG00000289072	-4.39229e-06	0.000132513	-2.07523e-05	-2.71871e-05	-0.0619455	0.406919	-0.150565	-0.141311	0.0132742
ENSG00000238207	-2.47283e-05	-3.28859e-05	0.000178953	-4.66643e-05	-0.123829	-0.213054	0.572986	-0.183076	0.0132566
ENSG00000250842	-7.83626e-06	0.000185851	-4.27291e-05	-7.84537e-05	-0.0724258	0.606848	-0.230189	-0.251243	0.0132477
H2AZ2	-2.286e-05	-8.56926e-06	-2.21313e-05	0.000247912	-0.118144	-0.121907	-0.155561	0.448586	0.0132435
LINC02628	-1.88397e-05	0.000132222	-6.34689e-06	-3.0602e-05	-0.10591	0.405829	-0.0983728	-0.148634	0.013228
MRPS30.DT	-8.3744e-05	8.18760750397165e-05	5.52337759247671e-05	4.53175379086077e-05	-0.303418	0.217114	0.12474	0.0141609	0.0131491
ANKRD24	-3.90482e-05	9.87295922597824e-05	9.35229482178224e-05	-0.000112393	-0.167406	0.280287	0.263465	-0.32402	0.0130815
GPAT4.AS1	-8.02937e-05	0.000119582	6.61077048112807e-05	-4.41265e-05	-0.292919	0.358449	0.164137	-0.177635	0.0130082
PBXIP1	0.000198102	-7.61468e-06	-6.37288e-05	2.49601200088184e-06	0.554259	-0.118329	-0.306273	-0.0776617	0.0129989
ENSG00000277692	-5.47032e-05	0.000159695	-3.8579e-05	2.62292285847872e-05	-0.215045	0.508807	-0.215153	-0.0267703	0.0129597
KIFC2	-1.88651e-05	6.76280344378946e-05	-7.53209e-05	0.000198253	-0.105987	0.163707	-0.348272	0.342103	0.0128875
CPSF1	5.85305326405409e-05	-2.14982e-05	7.94544241477928e-05	-1.73703e-05	0.129533	-0.170369	0.212494	-0.120261	0.0128491
ATAD3C	-7.60663e-05	3.78358876767184e-05	-4.14739e-05	0.000274198	-0.280054	0.0520358	-0.225641	0.504952	0.0128229
LINC01284	0.0003608	-0.000114466	-2.1431e-05	-0.000113412	1.04936	-0.518846	-0.153024	-0.326203	0.0128219
PLAC8L1	5.15694341658388e-05	-5.80952e-05	1.78502146522887e-05	0.000160393	0.10835	-0.307548	-0.0107043	0.260919	0.0127542
ENSG00000276334	0.000144212	-5.40291e-05	-6.1866e-05	0.000156442	0.390268	-0.292307	-0.299524	0.252446	0.0127207
ENSG00000290036	0.000348839	-8.21256e-05	-4.28365e-05	-0.000117086	1.01296	-0.397622	-0.230578	-0.334083	0.01267
ENSG00000255655	-9.44481e-05	-3.29556e-05	0.000104771	0.000176553	-0.335992	-0.213316	0.30422	0.295571	0.0126208
LUZP4	0.000179604	-1.55343e-05	-2.04111e-05	-3.1325e-05	0.497969	-0.148014	-0.149329	-0.150184	0.0126103
ENSG00000285280	0.00024135	0.00010954	-3.35486e-05	-0.000315397	0.685864	0.32081	-0.196927	-0.759322	0.0126061
REST	6.39718312507671e-05	-1.70649e-05	5.98091446005482e-05	-2.33374e-07	0.146091	-0.153752	0.141317	-0.0835143	0.0125356
ENSG00000228021	8.33817776119234e-05	-2.99271e-05	-2.61837e-05	0.000139997	0.205157	-0.201964	-0.170243	0.217182	0.012533
ENSG00000253567	0.000139659	-2.382e-06	1.33661208452692e-05	-5.4853e-05	0.376414	-0.098715	-0.0269506	-0.200636	0.0125281
C17orf75	0.000284171	2.01864918537564e-05	-0.000104072	-0.000100998	0.816174	-0.0141204	-0.452439	-0.299584	0.0125077
PUSL1	-5.87797e-05	1.50462397192609e-05	3.11606261165423e-05	0.000166133	-0.22745	-0.0333878	0.0375206	0.273227	0.0124774
ENSG00000289035	-3.85876e-05	-6.62853e-05	0.00027361	-0.000130055	-0.166004	-0.338247	0.915937	-0.361891	0.0124487
TRPM2	0.000208479	7.71696231594635e-05	-0.000213684	9.17986620890117e-05	0.585836	0.199472	-0.849574	0.113831	0.0123911
ENSG00000287798	7.60007782376123e-05	6.3695973014724e-05	-1.85476e-05	-2.64082e-05	0.182696	0.148968	-0.142577	-0.139641	0.0123616
SOD1.DT	-1.06985e-05	-2.71668e-05	0.000213233	-0.000136194	-0.0811357	-0.191617	0.697185	-0.375055	0.0123443
ENSG00000266313	3.60015275491594e-05	5.23210836727292e-05	-2.05552e-05	5.35167076797073e-05	0.0609757	0.106331	-0.149851	0.0317424	0.0122996
ENSG00000258231	-2.39555e-05	0.000173969	-1.39343e-05	-8.53112e-05	-0.121478	0.56231	-0.125863	-0.265947	0.0122556
ITPRIP	2.69546009352957e-05	-3.86761e-05	4.75291051949762e-05	0.000110294	0.0334453	-0.234758	0.0968252	0.15349	0.0122507
TEFM	0.000103221	-3.33086e-05	2.88679481473264e-05	2.41714594185644e-05	0.265528	-0.214639	0.029214	-0.0311828	0.0122301
TIPARP.AS1	-2.71503e-05	-3.36255e-05	0.000142109	1.83087947114841e-05	-0.1312	-0.215827	0.439497	-0.0437542	0.0121791
DNTTIP2	3.28689844787091e-05	-1.2754e-05	3.6022297474122e-05	7.58355763024513e-05	0.0514431	-0.137593	0.0551349	0.079601	0.0121465
KPNA6	-6.40684e-05	6.53706064519658e-05	3.8453514337248e-05	7.27173077127629e-05	-0.243544	0.155246	0.0639434	0.0729144	0.0121398
ENSG00000285570	0.000113985	1.64152443978905e-05	-3.61989e-05	3.16744180037584e-05	0.298284	-0.0282563	-0.206529	-0.0150942	0.0121011
ENSG00000267731	-3.52773e-05	-6.28882e-06	-2.84227e-05	0.000269893	-0.155931	-0.113359	-0.178356	0.495719	0.0120184
NDUFS4	4.49579175198316e-05	-7.64522e-05	-5.52112e-05	0.000323907	0.0882306	-0.376356	-0.275413	0.611543	0.0120012
PADI3	-4.76579e-05	5.772867163716e-05	2.29927357570235e-05	8.86330160454733e-05	-0.193606	0.126601	0.00792752	0.107043	0.0119913
ENSG00000237844	-0.000106432	9.76345164096645e-05	-4.98681e-05	0.000225375	-0.372458	0.276182	-0.256054	0.400259	0.011982
ENSG00000255146	-1.51225e-05	3.41124647444342e-05	8.39791091845604e-05	-1.93284e-05	-0.0945983	0.0380791	0.228887	-0.12446	0.011977
INAFM1	-3.18082e-06	-5.63272e-05	-1.53912e-05	0.000289646	-0.058259	-0.300921	-0.131141	0.538077	0.011939
DBET	0.000132787	-4.82264e-06	-1.33676e-05	3.2372199810583e-06	0.355501	-0.107863	-0.123809	-0.0760723	0.0119389
ENSG00000267359	-1.57279e-05	0.000125823	-1.40397e-05	-1.32823e-05	-0.0964406	0.381841	-0.126245	-0.111495	0.011915
POLR1A	-9.27097e-05	-5.41186e-05	-3.42327e-05	0.000444492	-0.330702	-0.292642	-0.199406	0.870114	0.011841
CAMLG	-6.57224e-05	0.000134806	-8.8245e-06	3.29458270287929e-05	-0.248577	0.415514	-0.107349	-0.0123679	0.0118047
TMEM212	-5.37536e-05	8.68634119601914e-05	-4.53303e-06	9.24918574254172e-05	-0.212155	0.235808	-0.091801	0.115317	0.0117922
JARID2.AS1	6.46499523768225e-05	9.19756823500977e-05	2.34637578328086e-06	-9.61111e-05	0.148155	0.254971	-0.0668762	-0.289106	0.0117859
CCDC157	1.76233342454607e-05	5.42586832135929e-05	8.89586822255346e-06	2.54282944300856e-05	0.00504955	0.113594	-0.0431468	-0.0284878	0.0117523
IL32	5.51999384194524e-06	-3.0639e-05	-1.18806e-05	0.000226102	-0.0317818	-0.204632	-0.118422	0.401818	0.0117455
MIIP	1.95988109633761e-05	-3.71554e-05	2.82474381168214e-05	0.000149705	0.0110611	-0.229058	0.0269658	0.237999	0.011742
CDH5	0.000223275	-3.06872e-05	-2.64011e-05	-5.8351e-05	0.630863	-0.204813	-0.171031	-0.208136	0.0117207
LINC01198	0.000160561	2.58863824435456e-05	-2.73072e-05	-6.68777e-05	0.440019	0.00724482	-0.174314	-0.22642	0.0116323
ENSG00000233875	-8.30568e-05	0.000181231	-1.28282e-05	-1.71702e-05	-0.301327	0.589531	-0.121855	-0.119832	0.0116291
SLC22A17	8.05853120204163e-05	0.000207244	-7.26074e-05	-0.000193922	0.196647	0.687035	-0.338441	-0.498842	0.0115999
LINC02805	7.83890933979354e-05	7.06622490631227e-05	5.38176091634805e-05	-0.000165672	0.189964	0.17508	0.119609	-0.438266	0.0115969
ENSG00000285810	-1.59354e-05	6.56364237610491e-05	-1.31781e-05	9.01088596417134e-05	-0.097072	0.156242	-0.123123	0.110207	0.0115636
OVCH2	0.000150027	5.34075196802889e-06	-2.01154e-05	-2.83372e-05	0.407963	-0.0697674	-0.148257	-0.143778	0.0115403
LIG3	5.49985443563558e-05	2.73337599410575e-05	-1.00216e-05	5.09398456908984e-05	0.118785	0.0126701	-0.111687	0.0262168	0.0114963
FAAP20	0.000108074	-9.13607e-05	8.22846382005333e-05	2.7035162402153e-05	0.280297	-0.432238	0.222748	-0.0250422	0.0114412
CLDN6	-3.31098e-05	-3.41413e-05	0.000194829	-6.27908e-05	-0.149335	-0.21776	0.630506	-0.217657	0.0114386
ENSG00000271926	-6.39959e-06	2.08948964250633e-05	-1.29565e-05	0.000154172	-0.0680539	-0.011465	-0.12232	0.247579	0.0114351
WDR87BP	0.000144058	-3.47973e-05	-4.0159e-05	8.39033179525036e-05	0.389798	-0.220219	-0.220877	0.0969007	0.0114006
DCDC2	-3.34666e-05	0.00015826	-4.80131e-05	1.16009445571819e-05	-0.150421	0.503427	-0.249333	-0.0581379	0.0113838
TMEM252.DT	-1.87972e-05	3.76774465761504e-05	-3.37745e-05	0.000177398	-0.105781	0.0514419	-0.197746	0.297382	0.0113245
MPLKIP	-6.82298e-05	-1.84638e-06	7.72315504303279e-05	0.000129037	-0.256208	-0.0967073	0.20444	0.19368	0.0113014
PEMT	-3.79615e-05	8.22730601272159e-06	0.000118194	-7.73677e-07	-0.164099	-0.0589476	0.35285	-0.0846729	0.0112825
RERE.AS1	2.39412396675226e-05	-1.25359e-05	0.000131126	-7.4178e-05	0.0242754	-0.136776	0.399704	-0.242074	0.0112823
SLC10A5	-2.67384e-05	-2.28637e-05	8.18938360776616e-05	9.89739760398854e-05	-0.129946	-0.175488	0.221332	0.129217	0.0112787
NDUFAF7	-4.38625e-05	3.72257556147137e-05	4.10627522711904e-05	8.71516782720342e-05	-0.182056	0.0497488	0.0733969	0.103866	0.0112389
LINC01589	0.000103275	5.20652893253098e-05	-2.46945e-05	-3.65258e-05	0.265692	0.105373	-0.164848	-0.161337	0.0112201
FBXO32	-0.000110009	4.29956612342643e-05	0.000163561	-3.61438e-05	-0.383344	0.0713764	0.517221	-0.160517	0.011184
AKAP5	6.82196722438744e-05	0.000150123	-3.06558e-05	-0.000148308	0.159018	0.472929	-0.186446	-0.401032	0.0111171
FCRLB	1.37303219489006e-05	1.12972096130921e-05	2.20941539204514e-05	8.24948647337931e-05	-0.00679716	-0.0474405	0.00467187	0.0938805	0.0110787
ENSG00000260465	-6.54636e-05	-4.62359e-05	0.000164354	5.50113036013156e-05	-0.24779	-0.263095	0.520094	0.0349473	0.0110393
ENSG00000276509	-3.16318e-05	4.39107201099848e-05	0.000149954	-0.000126288	-0.144837	0.0748064	0.467919	-0.353813	0.0110187
THOC3	0.000117681	-5.27422e-05	4.36402086776342e-06	7.67446396487189e-05	0.309532	-0.287483	-0.0595661	0.0815503	0.0110084
RECQL4	1.11111527391673e-05	1.51918706490903e-05	5.2098124557101e-05	2.85762785312907e-05	-0.0147675	-0.032842	0.113379	-0.0217375	0.011008
ENSG00000286085	-2.85147e-05	-2.12196e-05	1.63821422669499e-06	0.000233709	-0.135352	-0.169325	-0.069442	0.41813	0.0110028
NFIB	8.39678405889925e-05	4.28515867918049e-05	-3.14758e-06	-2.98821e-05	0.206941	0.0708364	-0.0867814	-0.14709	0.0109763
GMFB	0.000229624	-8.69295e-05	-1.27799e-05	6.52787999027019e-06	0.650184	-0.415629	-0.12168	-0.0690161	0.0109646
HPSE2	-0.000105145	0.000260604	-1.86705e-05	-0.000115947	-0.368543	0.887047	-0.143022	-0.331639	0.0109606
MRPL37	-7.48163e-05	-8.97918e-05	0.000127647	0.000206264	-0.276251	-0.426358	0.3871	0.35928	0.0109428
BLOC1S6	4.89507830835739e-05	-5.48787e-05	6.38694459806704e-06	0.000174434	0.100381	-0.295491	-0.0522369	0.291026	0.0109199
ENSG00000288577	-1.2692e-05	2.97312751413763e-05	-6.96615e-06	0.000136487	-0.087202	0.0216568	-0.100616	0.209656	0.0108737
LINC00840	-7.79277e-06	4.5589337930613e-05	-1.57195e-05	0.000116573	-0.0722934	0.0810984	-0.132331	0.166956	0.0108575
ZNF25.DT	0.000273823	-4.762e-05	-4.07678e-05	-7.78842e-05	0.784682	-0.268283	-0.223083	-0.250022	0.0108237
ENSG00000253832	8.18294185344063e-06	-3.31776e-05	2.92594034829624e-06	0.000199985	-0.0236782	-0.214148	-0.0647764	0.345816	0.0108034
ENSG00000235840	7.74646500768923e-05	4.0249719553824e-05	-6.84802e-05	9.3799193834809e-05	0.187151	0.0610836	-0.323488	0.11812	0.0107168
ENSG00000276071	2.52696432573516e-05	7.99737305710016e-05	-4.27192e-05	5.47720748003266e-05	0.0283178	0.209983	-0.230153	0.0344343	0.0106455
MUC13	4.28573963280101e-05	-6.50495e-05	-2.85984e-05	0.000259445	0.0818386	-0.333615	-0.178992	0.473317	0.0106371
PRSS23	-0.000169797	-8.96256e-05	0.000226844	0.000172576	-0.565283	-0.425735	0.746501	0.287042	0.0106313
HDGFL2	-3.82993e-05	0.000155695	-2.85596e-05	-1.14754e-05	-0.165127	0.493814	-0.178851	-0.107621	0.0105538
ENSG00000261474	-6.98568e-05	-2.46461e-05	9.27790259041647e-05	0.000143527	-0.261159	-0.182169	0.26077	0.224753	0.0105489
HAGHL	9.8315613375005e-05	-2.18322e-05	-7.6656e-05	0.000186143	0.250602	-0.171621	-0.353109	0.316135	0.0105015
ENSG00000265393	-4.33764e-05	9.67674368792935e-06	-5.89198e-05	0.000302108	-0.180577	-0.0535146	-0.28885	0.564798	0.0104643
RNF128	0.000122347	0.000120743	-7.75353e-05	-9.5783e-05	0.32373	0.3628	-0.356295	-0.288402	0.010458
PFDN4	4.77059663427168e-06	-5.54256e-05	0.000196197	-8.3486e-05	-0.0340622	-0.297541	0.635462	-0.262034	0.0104562
LINC01494	-3.02788e-06	0.000151571	-3.27273e-05	-4.75212e-05	-0.0577935	0.478356	-0.193952	-0.184914	0.0104242
SUCLG2	-2.32555e-05	9.57216039199295e-05	-1.63737e-05	5.11401908443646e-05	-0.119348	0.269012	-0.134701	0.0266464	0.0104024
SDE2	-4.2044e-05	1.14989530583361e-05	2.02161672022347e-06	0.000193907	-0.176522	-0.0466843	-0.0680529	0.332783	0.0103808
DLGAP2.AS1	-1.94006e-05	0.000112252	-8.13455e-06	2.8098932761501e-06	-0.107617	0.330974	-0.10485	-0.0769886	0.0103797
ENSG00000247121	-6.03449e-05	-6.42673e-05	0.000258658	-8.13294e-05	-0.232213	-0.330683	0.861765	-0.257409	0.0103648
MRPL20	3.3830025677808e-05	-6.38435e-05	0.00013387	-4.94414e-06	0.0543677	-0.329094	0.409648	-0.0936156	0.0103264
ENSG00000234730	-2.61149e-05	0.000139176	2.54320750669465e-06	-5.2912e-05	-0.128049	0.431893	-0.0661631	-0.196473	0.0103019
ENSG00000269952	0.000125753	-3.66572e-05	-1.41542e-05	6.7057342475296e-05	0.334097	-0.22719	-0.126659	0.0607777	0.0102563
ENSG00000285535	1.44854524785057e-06	8.60968279127309e-05	-4.72269e-05	8.46682067138751e-05	-0.0441715	0.232935	-0.246485	0.0985408	0.0102047
H6PD	8.16567156783655e-05	-4.15719e-05	-1.4275e-05	0.000138302	0.199908	-0.245612	-0.127097	0.213549	0.0101868
RPL28	0.000256777	-0.000306186	0.00010548	0.000149975	0.732812	-1.23748	0.306789	0.238579	0.0101749
ENSG00000255422	-1.13916e-05	-2.77431e-05	7.37759587289632e-05	9.72597331243381e-05	-0.0832449	-0.193777	0.19192	0.125541	0.0101097
ENSG00000270184	-1.08839e-05	-3.1433e-05	0.000196503	-0.000104395	-0.0816999	-0.207608	0.636572	-0.30687	0.0100985
ZSCAN21	-1.02406e-05	-3.83776e-05	8.41848352174026e-06	0.000224506	-0.0797424	-0.233639	-0.0448764	0.398396	0.0100346
ENSG00000289213	-2.09822e-05	9.07546944843675e-06	4.46896469981578e-05	9.54463310685209e-05	-0.11243	-0.0557684	0.0865375	0.121652	0.00999793
DNAAF6	-1.36778e-05	0.00012754	-3.56804e-05	1.36097722141069e-05	-0.090202	0.38828	-0.204651	-0.0538303	0.0098992
NDST2	0.000129104	-1.36543e-05	-6.40757e-05	0.000105767	0.344292	-0.140967	-0.30753	0.143782	0.00989433
ENSG00000273557	4.64789170428075e-05	-1.41506e-05	5.05525374927339e-05	3.01950830393526e-05	0.0928591	-0.142828	0.107779	-0.0182663	0.0098861
ENSG00000284902	2.50269450824569e-05	-5.79174e-05	0.000129614	3.55708791252115e-06	0.0275793	-0.306881	0.394226	-0.0753864	0.00988435
ZNF571	-0.000164695	0.000109304	-2.67111e-05	0.00024444	-0.549757	0.319924	-0.172154	0.441142	0.00978856
FRMPD1	-3.73735e-05	-2.77689e-05	-2.6459e-05	0.000302797	-0.16231	-0.193874	-0.171241	0.566276	0.00971293
TMEM11.DT	-1.97146e-05	6.41855673039234e-05	-7.09326e-05	0.000192101	-0.108573	0.150804	-0.332373	0.328909	0.0096918
ENSG00000286479	3.03217251710163e-05	0.000119455	-2.11445e-05	-5.96684e-05	0.0436916	0.357971	-0.151986	-0.210961	0.00967889
ENSG00000258871	1.76072482686189e-06	-1.69121e-05	-3.92678e-06	0.000190092	-0.0432215	-0.153179	-0.0896045	0.324603	0.00964956
ENSG00000286577	-2.94047e-05	5.08833022254918e-05	7.35030217858592e-05	-1.50249e-05	-0.13806	0.100942	0.190931	-0.115232	0.00964529
ENSG00000226661	-1.90545e-05	1.3651735367604e-05	-1.26867e-05	0.000180993	-0.106564	-0.0386149	-0.121342	0.305092	0.00964275
ENSG00000225311	5.09002687895964e-05	6.49297294049731e-06	5.04860237892531e-05	-1.25776e-05	0.106314	-0.0654485	0.107538	-0.109984	0.00960486
ENSG00000289309	-3.63925e-05	9.83520141641042e-05	-6.24891e-05	0.000141562	-0.159325	0.278871	-0.301781	0.220539	0.00957619
CPNE7	-1.89964e-05	1.43769095680759e-05	-3.62315e-05	0.000219284	-0.106387	-0.0358967	-0.206647	0.387199	0.00956683
TSR3	-1.29548e-05	-5.31786e-07	8.62479930470786e-05	2.98141505453251e-05	-0.088002	-0.0917797	0.237107	-0.0190832	0.00956065
RPL37A.DT	-7.29401e-05	3.65062595907669e-05	2.11596265184438e-05	0.000160141	-0.270541	0.0470518	0.00128598	0.260377	0.00954343
SPACA6	0.000134142	-8.74265e-05	5.54067980290269e-05	2.49350509805482e-05	0.359623	-0.417492	0.125367	-0.0295454	0.00948808
CNOT11	0.000146601	-2.49861e-05	-6.30161e-05	9.81687594053271e-05	0.397537	-0.183443	-0.303691	0.12749	0.00947348
ACSS2	-2.31627e-05	0.000152929	-0.000106133	0.000100907	-0.119065	0.483445	-0.459908	0.133362	0.00945835
ENSG00000278231	8.24509065804335e-05	4.16172482368995e-05	3.25046895384092e-05	-8.86461e-05	0.202324	0.0662096	0.0423902	-0.273098	0.00945649
ZFX.AS1	9.39026273854371e-05	-4.70098e-05	8.07056205560046e-05	-3.14298e-05	0.237173	-0.265996	0.217027	-0.150409	0.00944877
ENSG00000255491	2.65261076811094e-05	-6.71344e-05	0.000135012	7.5623006329916e-06	0.0321413	-0.34143	0.413785	-0.066798	0.00942464
PLG	-5.2105e-05	-5.22335e-06	7.94856011084635e-05	0.000104733	-0.207139	-0.109365	0.212607	0.141566	0.00941707
SYCE1	-3.21523e-05	0.000127161	2.10187680484548e-05	-5.62269e-05	-0.146421	0.386856	0.000775639	-0.203582	0.00940724
LINC01722	0.000149956	-4.9826e-06	-2.46814e-05	-6.55438e-06	0.407749	-0.108463	-0.164801	-0.0970685	0.00935412
TSPAN33	-1.68075e-05	2.59498987363547e-05	2.08145365001032e-05	9.90957044929313e-05	-0.099726	0.0074829	3.56886721110926e-05	0.129478	0.0093176
CLK2	-1.09816e-05	1.06408660228575e-05	0.000103452	-2.20518e-05	-0.0819971	-0.0499007	0.299439	-0.1303	0.00931049
BUD31	0.000186499	-0.000113766	7.3837005815279e-05	-3.48985e-05	0.518949	-0.51622	0.192141	-0.157847	0.00925589
ENSG00000261584	-6.87444e-05	5.95002904752405e-05	0.000133607	-7.65812e-05	-0.257773	0.133242	0.408694	-0.247228	0.00923361
LINC00221	-3.37972e-07	-1.99171e-06	0.000113333	-3.2035e-05	-0.049608	-0.097252	0.335239	-0.151707	0.00916814
TAT	-9.01095e-06	0.000121464	-3.1673e-05	9.42849371741029e-06	-0.0760004	0.365503	-0.190132	-0.0627963	0.00914357
ENSG00000286388	4.63100236518887e-06	8.76275447280066e-05	-3.03804e-05	4.6949084865742e-05	-0.034487	0.238672	-0.185448	0.0176594	0.00909909
NIPSNAP2	-0.000124562	0.000118593	-5.14872e-05	0.000211777	-0.427629	0.35474	-0.261921	0.371101	0.00907293
CTNNA2.AS1	-1.25032e-05	0.000121268	-6.7649e-06	-2.75223e-05	-0.0866277	0.364768	-0.0998873	-0.14203	0.00905584
MAGIX	0.000149781	-4.4735e-05	1.12708878413274e-05	1.77563853596786e-06	0.407215	-0.257469	-0.0345419	-0.0792064	0.00899959
USP20	5.2775357333126e-05	-2.10824e-05	-2.30805e-05	0.000156123	0.11202	-0.168811	-0.159	0.251763	0.00899285
ENSG00000288659	-2.53847e-05	9.06629906368512e-05	-4.08332e-05	0.000101644	-0.125827	0.25005	-0.22332	0.134942	0.00896125
FOLR3	1.85276470477574e-05	0.000132238	-2.04712e-05	-6.77623e-05	0.00780144	0.405889	-0.149547	-0.228317	0.00895664
CCDC191	-4.8891e-05	9.11972703492146e-05	-2.32057e-05	0.000104168	-0.197358	0.252053	-0.159454	0.140353	0.00889856
SLC25A2	-1.38973e-05	1.09823853353098e-05	-2.19333e-05	0.000192449	-0.0908699	-0.0486206	-0.154844	0.329655	0.00883015
SVIP	0.000286273	-5.98068e-05	-7.8985e-05	-1.34447e-05	0.822571	-0.313963	-0.361548	-0.111843	0.00880413
EGR4	0.000154964	3.59883172639977e-05	-4.31581e-06	-0.000120764	0.422988	0.0451104	-0.091014	-0.341969	0.00877889
ALG13	-0.000163996	8.30267406115211e-05	0.000136349	1.19323485864196e-05	-0.547631	0.221427	0.418629	-0.0574272	0.00874941
ENSG00000260618	0.000243029	-3.81755e-05	-5.32189e-06	-0.0001145	0.690974	-0.232881	-0.0946591	-0.328536	0.00872431
LOXL3	-0.000157151	9.60439868045256e-05	4.17374505022686e-05	0.000139242	-0.5268	0.27022	0.0758414	0.215564	0.00870639
ENSG00000258921	1.69040712300221e-05	6.90418233876269e-05	-5.0629e-05	9.549052812286e-05	0.00286078	0.169007	-0.258811	0.121747	0.00870086
ZNF619	-5.24153e-05	2.16271599992733e-05	2.54484818891555e-06	0.000186833	-0.208083	-0.00872024	-0.0661572	0.317614	0.0086634
UBE2S	6.67352354032697e-05	0.000158575	-7.38537e-05	-9.28293e-05	0.154501	0.504607	-0.342957	-0.282069	0.00852052
ANGPTL3	-2.02336e-05	-2.79802e-05	0.000162654	-4.29559e-05	-0.110152	-0.194666	0.513934	-0.175125	0.00849799
ENSG00000272010	-2.07337e-05	1.42729544734672e-05	0.000128591	-5.85997e-05	-0.111674	-0.0362864	0.390521	-0.20867	0.00847287
FGF17	0.000184066	-0.000148482	0.000153962	-0.000107745	0.511548	-0.646349	0.482442	-0.314053	0.00839696
ENSG00000291046	2.9502992816606e-05	-4.0628e-05	0.000195533	-0.000147194	0.0412002	-0.242074	0.633056	-0.398644	0.00838449
ATP6V1C2	3.30224525668184e-05	-2.46916e-05	0.000109226	-3.42364e-05	0.0519102	-0.182339	0.32036	-0.156427	0.00837593
ENSG00000289038	0.000171359	-2.15777e-05	-1.47528e-05	-2.66182e-05	0.472877	-0.170667	-0.128828	-0.140092	0.00832246
ENSG00000253634	0.000239937	-3.06134e-05	-3.70551e-05	-7.04901e-05	0.681566	-0.204536	-0.209632	-0.234166	0.00830787
ACTC1	0.000113814	2.99048876845666e-05	-1.16314e-05	-4.03268e-05	0.297765	0.0223076	-0.117519	-0.169487	0.00826657
SNAP47	-7.09423e-07	3.95499383624481e-05	-1.2598e-05	0.000106921	-0.0507383	0.0584606	-0.121021	0.146259	0.00823992
CENATAC	-0.00016183	3.98729799355388e-05	-5.60627e-05	0.000408409	-0.541038	0.0596715	-0.278498	0.79274	0.00821884
SMIM22	0.000107169	2.42149939069977e-05	-7.2982e-06	-2.83715e-05	0.277544	0.000979873	-0.101819	-0.143851	0.00821346
TOMM70	-7.19692e-05	-3.06183e-05	-6.71804e-05	0.000422803	-0.267587	-0.204554	-0.318779	0.823607	0.00817179
THAP8	5.83767665436628e-05	-9.56196e-06	7.94592662345213e-05	-4.6783e-05	0.129065	-0.125628	0.212511	-0.183331	0.0081543
CHDH	0.000396883	-3.48e-05	-3.48745e-05	-0.000289915	1.15916	-0.220229	-0.201731	-0.704681	0.00813061
ZNF346.IT1	1.64458017554462e-05	0.00010206	-4.54449e-05	2.85884271717952e-05	0.00146624	0.292771	-0.240029	-0.0217115	0.00812427
BACE1	-0.000142642	0.000240724	-0.000101443	0.000106267	-0.482649	0.81253	-0.442916	0.144855	0.00795501
FLT4	-7.11762e-05	0.000124968	-2.47384e-05	7.74909916372868e-05	-0.265174	0.378637	-0.165007	0.0831507	0.00790173
ENSG00000283517	-3.59034e-05	0.000103952	-2.02297e-05	5.65509116928224e-05	-0.157836	0.299864	-0.148672	0.0382487	0.00790126
NLGN3	-0.00012567	7.47915905081917e-05	0.000151882	-5.6046e-05	-0.431001	0.190559	0.474907	-0.203194	0.00781776
ENSG00000285783	-6.15444e-05	2.89619319281291e-05	0.000213036	-0.000170331	-0.235863	0.0187731	0.696474	-0.448257	0.00778167
SH3YL1	-0.000192884	5.59317369491288e-05	-1.86201e-05	0.000360248	-0.635538	0.119865	-0.14284	0.689468	0.0077389
INPP5J	-5.02807e-05	0.000136089	1.3349243658312e-05	-3.6343e-05	-0.201587	0.420324	-0.0270118	-0.160944	0.00769523
LINC01232	2.9347798757997e-05	4.67710153919266e-05	2.31941485770771e-05	-9.86209e-06	0.0407279	0.0855277	0.00865725	-0.104161	0.00768792
TIMM21	2.86451589671981e-05	-9.36962e-06	2.22668211960663e-05	9.06675174449646e-05	0.0385897	-0.124907	0.00529746	0.111405	0.00759634
ENSG00000269934	1.14903222689948e-05	2.41016722100366e-05	-2.23737e-05	0.000131898	-0.0136136	0.000555103	-0.15644	0.199816	0.00757951
ENSG00000289041	-2.09681e-05	0.000107123	-2.27331e-05	3.34063052403157e-05	-0.112387	0.311749	-0.157741	-0.0113805	0.00756013
GZF1	-3.88757e-05	6.95834132726949e-05	0.000141956	-0.000153903	-0.166881	0.171037	0.438944	-0.413029	0.0075178
ENSG00000251148	-4.29398e-05	-2.27366e-05	0.000151305	-2.60016e-06	-0.179248	-0.175011	0.472815	-0.0885894	0.00749154
XIRP2	0.000126313	6.69878886896543e-05	-3.97361e-05	-7.68527e-05	0.335799	0.161308	-0.219345	-0.24781	0.00748786
GOLGA6L10	-5.50711e-05	2.51007026716918e-05	0.000126553	-2.72128e-05	-0.216165	0.00429982	0.383138	-0.141366	0.00747667
ENSG00000249803	-5.26766e-05	0.000177942	-3.18309e-05	-3.01828e-05	-0.208878	0.577203	-0.190704	-0.147735	0.0074715
WBP4	-7.1324e-05	8.14878704744483e-05	0.000113426	-8.05795e-05	-0.265623	0.215659	0.335576	-0.255801	0.0074526
ENSG00000261560	6.2738471906168e-05	6.12928067883794e-05	-5.56084e-05	5.00036140395124e-05	0.142338	0.139961	-0.276852	0.0242093	0.00741399
ENSG00000228950	9.92726688439923e-06	4.59356875024798e-05	-3.35257e-05	0.000114481	-0.0183701	0.0823966	-0.196844	0.162468	0.0074125
CUZD1	9.97874446662568e-05	-1.01234e-05	-9.20776e-05	0.000183848	0.255081	-0.127732	-0.408983	0.311212	0.00739429
CILP2	0.00021547	-3.34514e-05	-3.95282e-05	-2.83587e-05	0.607111	-0.215174	-0.218592	-0.143824	0.0073803
RDH13	8.02071222932525e-05	1.31830149500304e-05	4.91576650065869e-06	6.97910208876238e-06	0.195496	-0.0403719	-0.0575671	-0.0680485	0.00737724
PSMA4	-0.000109764	-2.72735e-05	1.44637102412667e-05	0.000331115	-0.382599	-0.192017	-0.022974	0.627	0.00735237
POLA2	-3.94621e-05	4.65882669823885e-05	7.01881419113777e-05	8.0409861118213e-06	-0.168665	0.0848427	0.178921	-0.0657715	0.00733174
MED13	-0.000232381	1.7386375811851e-05	7.14940809552791e-05	0.000330652	-0.755732	-0.0246162	0.183653	0.626007	0.00732776
HCG20	-3.47257e-05	0.000129764	-5.74606e-05	7.15823439496443e-05	-0.154252	0.396615	-0.283563	0.0704807	0.00732016
KIFC3	-4.05389e-05	2.11748579433033e-05	-2.49284e-05	0.000214669	-0.171942	-0.0104156	-0.165695	0.377303	0.00731243
ENSG00000259782	4.26751766064842e-05	-1.30429e-05	7.01997939384013e-05	-4.35797e-06	0.0812841	-0.138676	0.178963	-0.0923587	0.00730321
SLC9C2	-4.44421e-05	0.000116773	2.86987448390694e-05	-3.75395e-05	-0.18382	0.34792	0.0286009	-0.16351	0.00729779
ENSG00000244650	1.43839357703163e-05	7.44814097763166e-05	-5.30181e-06	1.0354449133936e-05	-0.00480816	0.189396	-0.0945864	-0.0608107	0.00729768
ENSG00000284601	0.00020212	-2.18254e-05	-2.27073e-05	-5.84394e-05	0.566487	-0.171596	-0.157648	-0.208326	0.00722939
LINC00701	-6.30238e-06	-5.48348e-06	-1.35924e-05	0.000193352	-0.0677581	-0.11034	-0.124624	0.331592	0.00721734
LINC00630	-0.000215161	0.000127843	-1.70596e-05	0.000262522	-0.703329	0.389414	-0.137186	0.479914	0.00720324
ENSG00000228505	0.00020859	-2.83558e-05	-1.61352e-05	-6.74318e-05	0.586174	-0.196074	-0.133837	-0.227608	0.00716382
GBP7	1.35769421228362e-05	-5.07677e-05	-3.76892e-05	0.000284795	-0.0072639	-0.280082	-0.211929	0.527673	0.00709976
KRT24	2.32922396001246e-06	0.000101278	-1.40219e-05	-5.07292e-06	-0.0414915	0.28984	-0.12618	-0.0938918	0.00706923
NLRP11	-2.42841e-06	-2.7048e-05	0.000143051	-3.9451e-05	-0.0559693	-0.191172	0.44291	-0.167609	0.00703989
LINC02300	0.000104988	-2.88844e-05	-2.62987e-05	9.7447215309419e-05	0.270907	-0.198055	-0.17066	0.125943	0.00703364
LINC02357	7.23085469917787e-06	6.06264455065015e-05	-1.84703e-05	6.64797787147501e-05	-0.0265755	0.137463	-0.142297	0.0595393	0.00703233
HARBI1	-0.000102036	-3.5867e-05	8.55020729685389e-05	0.000214494	-0.359082	-0.224228	0.234405	0.376926	0.00700532
ENSG00000259415	2.75145415604076e-05	5.09389183746237e-06	8.28039902706886e-05	-3.64276e-05	0.0351492	-0.0706927	0.224629	-0.161126	0.00699
MCHR2.AS1	2.59300077767657e-06	6.36677419171307e-05	-4.65393e-05	0.00011505	-0.0406888	0.148863	-0.243994	0.163688	0.006967
PNMA3	0.000283672	-6.21029e-05	-3.53493e-05	-8.29007e-05	0.814653	-0.32257	-0.203451	-0.260778	0.00696341
NT5C1A	0.000223049	-8.30532e-07	-2.62077e-05	-0.000119485	0.630173	-0.0928995	-0.170331	-0.339226	0.00692926
CIAO1	2.24143883807629e-05	-7.29432e-05	0.000163027	-2.84458e-05	0.0196291	-0.363203	0.515286	-0.14401	0.00692547
LINC00529	0.000134466	-2.30772e-05	-2.15506e-05	3.72231769155209e-05	0.36061	-0.176288	-0.153457	-0.00319592	0.00691709
LMF1.AS1	0.000114683	8.4229174586302e-06	-4.06379e-05	4.24072070725978e-05	0.30041	-0.0582144	-0.222612	0.00792024	0.00687583
CCNK	5.99779224538498e-05	-8.60114e-07	0.000101709	-0.000104259	0.133938	-0.0930104	0.293126	-0.306577	0.00686889
CCNT1	4.08855589087419e-06	-2.26089e-05	7.48764569064755e-05	5.83754704359792e-05	-0.0361377	-0.174532	0.195907	0.0421611	0.00684954
ENSG00000225806	-6.22318e-05	0.000128775	-3.78853e-05	7.82480621362246e-05	-0.237955	0.392908	-0.21264	0.0847741	0.00677167
RTKN	1.67931485729571e-05	-1.04135e-05	0.00010503	-3.20715e-05	0.00252324	-0.12882	0.305158	-0.151785	0.00676911
SMYD3.AS1	-5.25184e-05	-6.17531e-05	0.000242156	-7.57302e-05	-0.208397	-0.321259	0.801976	-0.245403	0.00672942
LINC01607	-5.58658e-05	1.22303594156571e-07	7.58830657326738e-05	0.000101794	-0.218583	-0.089328	0.199554	0.135264	0.00672682
ENSG00000272472	-2.07036e-05	3.9031503232161e-05	2.47076906486309e-05	7.02163233779847e-05	-0.111582	0.0565173	0.014141	0.0675516	0.00665694
GFM2	6.66807557857357e-05	6.66602080038408e-05	-0.000107221	0.000120778	0.154335	0.160079	-0.46385	0.175971	0.00663374
ZNF442	8.89748766057192e-05	-4.82429e-05	-3.83295e-05	0.0001735	0.222177	-0.270618	-0.214249	0.289024	0.00658377
ENSG00000237471	-5.72212e-05	-5.48848e-05	0.000157933	6.0899094646743e-05	-0.222708	-0.295514	0.496829	0.0475725	0.00654517
LINC01502	3.54269956394896e-05	-4.42502e-05	-2.81729e-05	0.000225164	0.0592273	-0.255652	-0.177451	0.399807	0.00648291
OTUD4	2.40181170207364e-05	-2.16688e-05	7.51711932775887e-06	0.000141553	0.0245093	-0.171009	-0.0481421	0.220518	0.00646917
ENSG00000261136	2.44165118513606e-05	-2.47277e-06	0.000104651	-5.67989e-05	0.0257217	-0.0990552	0.303784	-0.204808	0.00641046
ENSG00000287182	-2.58826e-05	-1.56535e-05	0.000100631	4.44062564553446e-05	-0.127342	-0.148461	0.289217	0.0122068	0.00640519
ENSG00000261314	-1.74894e-05	0.000178747	-6.24999e-05	-3.17306e-05	-0.101801	0.580221	-0.301821	-0.151054	0.00638646
OBSL1	-9.76652e-06	0.000124017	-6.39958e-05	5.54306690244256e-05	-0.0782997	0.375074	-0.30724	0.0358466	0.006345
WWP2	-0.000187538	6.08672520262562e-05	3.45575042455901e-05	0.000251409	-0.619272	0.138365	0.0498278	0.456085	0.00625155
ENSG00000258745	-6.40821e-05	-3.76762e-05	0.000118964	0.000105847	-0.243586	-0.23101	0.35564	0.143954	0.00624933
ENSG00000249174	-9.903e-06	5.26251105617468e-05	-9.34536e-06	8.78978242991796e-05	-0.078715	0.107471	-0.109237	0.105466	0.00624638
DDX46	0.000204156	3.23960298581887e-05	-7.3937e-05	-7.13886e-05	0.572681	0.0316453	-0.343258	-0.236093	0.00624371
TRHDE.AS1	-0.000152307	0.000201205	5.0749880515994e-05	-7.13332e-05	-0.51206	0.664399	0.108494	-0.235974	0.00621486
PPEF2	-0.000108596	-5.97982e-06	0.00022582	-6.70337e-05	-0.379046	-0.112201	0.742789	-0.226755	0.00619681
RPAP2	-0.000176803	-7.31182e-06	3.39561414123646e-05	0.000356225	-0.586604	-0.117194	0.047649	0.680843	0.00617362
HEPACAM	-3.03973e-05	5.36124571557361e-05	0.000149819	-0.00015385	-0.141081	0.111172	0.467432	-0.412915	0.0061521
ENSG00000276445	0.000126616	-6.46209e-06	3.39118327011355e-05	-7.60684e-05	0.336721	-0.114009	0.0474885	-0.246128	0.0060181
ENSG00000234986	-2.81168e-05	0.000139924	-1.86384e-05	-2.35854e-05	-0.134141	0.434698	-0.142906	-0.133588	0.00601573
RABGAP1L.IT1	2.39703976311595e-05	0.000114618	-5.24422e-05	3.76675667562192e-06	0.0243641	0.339841	-0.265381	-0.0749368	0.00597183
PRAME	-2.73738e-06	3.80706214149153e-05	1.23728237574092e-05	6.59538936088033e-05	-0.0569095	0.0529156	-0.0305495	0.0584116	0.00596706
ENSG00000278493	-4.98531e-05	0.00013241	-2.79541e-05	3.588581451879e-05	-0.200286	0.406534	-0.176658	-0.00606364	0.00588169
OAZ3	-2.75016e-05	0.000134718	-4.23301e-05	2.43633058464179e-05	-0.132269	0.415186	-0.228743	-0.0307714	0.00585053
ODAD4	-1.5427e-05	-3.36172e-05	0.000129112	1.17757186123879e-05	-0.0955249	-0.215796	0.39241	-0.0577631	0.00583149
ENSG00000253130	-2.65759e-05	-1.87137e-05	-3.01153e-06	0.000224765	-0.129452	-0.159932	-0.0862884	0.398952	0.00582006
FAM221A	-4.54667e-05	4.57732767428368e-05	4.64081916927729e-05	5.53438311027185e-05	-0.186938	0.0817879	0.092764	0.0356603	0.00581859
ATP8B5P	-5.74343e-05	-8.52854e-06	3.68235921363268e-05	0.000183406	-0.223356	-0.121754	0.058038	0.310265	0.00579822
ZNF793	-3.32726e-05	2.78516851232923e-05	6.07322033087565e-05	4.50991020512407e-05	-0.14983	0.0146115	0.144661	0.0136925	0.00578368
FOXH1	9.27418109892649e-06	-3.20658e-05	0.000177852	-0.000108596	-0.0203575	-0.20998	0.568998	-0.315878	0.00569556
MRPS10	1.10404856348544e-06	-2.59973e-05	0.000107121	1.16853238456949e-05	-0.0452198	-0.187233	0.312733	-0.0579569	0.00558061
CENPJ	-0.000121571	0.000179838	-8.66224e-05	0.000153282	-0.418529	0.584311	-0.389219	0.24567	0.00555814
LINC01512	0.000127548	-2.06084e-05	3.08617964353517e-05	-4.83777e-05	0.339557	-0.167034	0.0364379	-0.186751	0.00555272
DNAJC22	-3.47303e-05	-1.0863e-05	-1.54646e-05	0.000243099	-0.154266	-0.130505	-0.131407	0.438265	0.00552185
MAJIN	-9.25957e-05	-4.21123e-05	0.000230802	-3.632e-05	-0.330355	-0.247638	0.760841	-0.160895	0.00548822
CENPE	1.22295205411342e-05	8.92050974216602e-05	2.61461132860632e-05	-6.88802e-05	-0.0113642	0.244586	0.0193525	-0.230714	0.00546493
COL4A3	-5.62299e-06	1.93996452579861e-05	-1.85675e-05	0.000153975	-0.0656906	-0.0170697	-0.142649	0.247156	0.00543651
TIGD5	0.000131693	-6.4429e-05	8.25755832423955e-06	6.03131894149102e-05	0.352171	-0.331289	-0.0454595	0.0463162	0.00543459
NPY	-1.4276e-05	0.000124788	-2.29691e-05	-1.05373e-05	-0.0920223	0.377962	-0.158597	-0.105609	0.00543356
TMEM41A	-9.78002e-06	1.92839226358752e-06	6.53401764227084e-05	4.86013719708641e-05	-0.0783408	-0.0825581	0.161356	0.0212024	0.00541498
ENSG00000290730	8.04666725788702e-05	7.79387301713208e-05	-3.42667e-05	-4.41832e-05	0.196286	0.202355	-0.199529	-0.177756	0.00533904
ENSG00000249988	0.000207001	1.62923438690244e-05	-0.000283606	0.000305295	0.58134	-0.028717	-1.10291	0.571632	0.00533661
NALCN.AS1	9.497321098393e-05	8.54931406175332e-05	-2.34774e-05	-9.62221e-05	0.240431	0.230672	-0.160438	-0.289344	0.00533011
DSG2.AS1	0.000131751	4.47112123589447e-06	-8.82544e-06	-3.15657e-05	0.352348	-0.0730271	-0.107353	-0.150701	0.0053169
HAPLN1	8.45647918288803e-05	7.82449600405618e-05	-4.24149e-05	-3.70406e-05	0.208757	0.203503	-0.229051	-0.16244	0.00519226
ENSG00000251388	-1.68997e-05	0.000128145	-1.81991e-05	-2.11921e-05	-0.100007	0.390546	-0.141314	-0.128456	0.00519211
PKHD1	-3.10899e-05	0.000131172	-3.82542e-05	2.75181011747652e-05	-0.143188	0.401893	-0.213976	-0.0240066	0.00518041
DTHD1	-5.8455e-05	2.59550926114457e-05	-2.36857e-05	0.000225659	-0.226462	0.00750237	-0.161193	0.400868	0.0051789
LINC01624	-7.81682e-05	0.000125247	3.93741351707157e-05	-2.64904e-05	-0.286451	0.379682	0.0672789	-0.139817	0.00517312
SYTL2	0.000330642	-4.75606e-05	-0.000204088	0.000106768	0.957586	-0.26806	-0.814807	0.145929	0.00516192
ENSG00000277938	6.51322265630188e-05	4.94310655953929e-05	-5.41164e-05	6.06172207896277e-05	0.149622	0.0954985	-0.271446	0.0469681	0.00516068
DDX3Y	6.38049271766814e-05	-0.000140243	0.000359594	-0.000304995	0.145583	-0.615465	1.22747	-0.737016	0.00514233
CEP76	-3.58431e-05	2.24490889307735e-05	2.45320965001321e-05	0.000118136	-0.157653	-0.00563936	0.0135048	0.170306	0.00512972
ENSG00000289160	0.000201838	-3.20697e-05	-1.07605e-05	-6.42332e-05	0.565627	-0.209995	-0.114364	-0.22075	0.00512961
RIOK2	1.40905165745798e-05	0.000121398	-6.87374e-05	3.1848347430798e-05	-0.00570106	0.365254	-0.32442	-0.0147212	0.00510308
SPACA6.AS1	-1.37015e-05	9.72637899598974e-05	-1.90213e-05	2.93826718486089e-05	-0.090274	0.274792	-0.144293	-0.0200084	0.00505412
ENSG00000286777	-7.10176e-05	0.000154342	-4.73117e-06	-1.32188e-05	-0.264691	0.48874	-0.0925189	-0.111359	0.00504273
BAZ2B	-0.00035123	0.000148049	0.000113482	0.000195583	-1.1174	0.465154	0.33578	0.336375	0.00497803
ZFP2	-8.27629e-05	2.71681377455964e-05	-4.83318e-05	0.000299247	-0.300433	0.0120493	-0.250488	0.558663	0.00494785
VPS11	-2.52263e-05	5.19744828723403e-05	1.51190255642371e-05	6.70014726300768e-05	-0.125345	0.105032	-0.0205997	0.0606579	0.00493639
TTC21B.AS1	-5.57489e-05	0.000213044	3.93262328577537e-05	-0.000212146	-0.218227	0.708776	0.0671054	-0.53792	0.00493343
PPP2R2D	0.00020429	-4.42303e-05	-4.36395e-05	8.68021519237881e-06	0.573089	-0.255577	-0.233488	-0.0644008	0.00490592
ENSG00000272434	-3.23016e-05	-3.59935e-05	0.000105566	7.78670698163602e-05	-0.146875	-0.224703	0.307098	0.0839571	0.00486922
LHCGR	-6.13897e-05	-1.48242e-05	0.000137587	2.8019326334733e-05	-0.235393	-0.145353	0.423114	-0.0229318	0.00485917
ENSG00000287332	-9.61408e-06	-3.18334e-05	0.000111447	2.84135546926342e-05	-0.0778358	-0.209109	0.328406	-0.0220865	0.00484361
ENSG00000287964	-9.02534e-06	0.000141409	-2.24275e-05	-4.91317e-05	-0.0760442	0.440263	-0.156634	-0.188367	0.0048041
ENSG00000224322	-1.39388e-05	0.000114161	-2.03334e-05	1.91439780137698e-06	-0.0909962	0.338128	-0.149047	-0.0789088	0.00479401
ENSG00000205037	0.000162498	-3.14645e-05	8.03644600861358e-06	-4.18733e-05	0.445913	-0.207726	-0.0462606	-0.172803	0.00478078
ZSCAN16	0.000231312	-0.00012775	4.69975517445503e-06	3.43772015301365e-05	0.65532	-0.568638	-0.0583497	-0.00929857	0.00475838
TSR1	0.000155388	-1.04676e-05	5.83115112324062e-05	-0.000153487	0.424277	-0.129023	0.135891	-0.412137	0.00475209
ENSG00000287390	5.11600838430721e-05	8.48611602796384e-05	-3.55032e-05	-1.37168e-05	0.107104	0.228303	-0.204009	-0.112427	0.00474285
HOXA5	0.00012862	-3.10644e-06	-5.27767e-06	-2.09922e-05	0.34282	-0.10143	-0.0944989	-0.128028	0.00471585
ENSG00000274104	0.000107322	2.26779589053801e-05	-4.20642e-06	-3.76696e-05	0.278009	-0.00478147	-0.0906177	-0.163789	0.00470527
ENSG00000260958	-4.37882e-05	0.000177082	-2.46642e-05	-5.86002e-05	-0.18183	0.573979	-0.164738	-0.208671	0.00468495
MDH1B	0.000240026	-5.5628e-05	-1.0083e-05	-7.92357e-05	0.681837	-0.298299	-0.111909	-0.25292	0.00467715
HAUS1	4.54566210291657e-05	5.7480618004471e-05	-6.84012e-05	9.77012600629313e-05	0.0897482	0.125671	-0.323201	0.126488	0.0046764
CAND2	5.17897972685944e-05	5.73226656004829e-05	4.22955023808243e-05	-9.80569e-05	0.109021	0.125079	0.0778633	-0.293278	0.00467119
LINC01990	0.000106811	-4.55738e-05	3.54567754814376e-05	1.50394563724049e-05	0.276453	-0.260613	0.0530859	-0.0507647	0.00454041
TRIM3	-7.81305e-06	6.86743374429376e-05	-0.000102117	0.000210435	-0.0723551	0.167629	-0.445358	0.368223	0.00453488
ENSG00000269106	-3.39558e-05	-2.60542e-05	0.000111551	5.2035492434156e-05	-0.151909	-0.187447	0.328782	0.0285662	0.00449797
PTGR1	6.40426788087001e-05	-9.30276e-05	5.57016415658097e-05	0.000124312	0.146307	-0.438486	0.126435	0.183549	0.00445107
ENSG00000287003	0.000229721	-3.50128e-05	-4.21645e-05	-4.68734e-05	0.650477	-0.221027	-0.228143	-0.183525	0.00444551
LINC02582	-3.4387e-05	8.13993918981219e-05	-6.34077e-06	6.38492316523636e-05	-0.153222	0.215327	-0.0983506	0.0538985	0.00441333
ENSG00000286040	0.000103926	9.93009528833466e-05	-2.79202e-05	-0.000127336	0.267674	0.282428	-0.176535	-0.356062	0.00437632
ENSG00000286597	-7.72024e-06	-8.28886e-06	0.000140846	-6.60131e-05	-0.0720727	-0.120856	0.434921	-0.224566	0.00435659
NQO2.AS1	-3.44341e-05	-7.37212e-05	0.000158996	5.54507634161738e-05	-0.153365	-0.366119	0.50068	0.0358896	0.00427144
RPL17	0.000293962	-0.000146295	0.000106715	-0.00019547	0.845968	-0.63815	0.311263	-0.502162	0.00422992
RPL18A	0.000186144	-2.4145e-05	5.60477477276549e-05	-0.000170456	0.517868	-0.18029	0.127689	-0.448524	0.00418586
TRIM7	2.42494692079198e-06	1.7682330774201e-05	8.56704618945309e-05	-3.29061e-05	-0.0412002	-0.0235068	0.235015	-0.153575	0.00418332
PLA2G4B	0.000184596	9.22960701682302e-05	-9.87563e-05	-0.000110374	0.51316	0.256172	-0.433181	-0.319691	0.00411496
GLT6D1	-3.62254e-05	3.04524469245715e-06	0.000143008	-4.95093e-05	-0.158816	-0.0783718	0.442753	-0.189177	0.00409715
LINC02340	-0.000102969	0.000143979	3.69329223686695e-05	-2.19642e-05	-0.361922	0.449898	0.0584342	-0.130112	0.00407447
CNBD2	8.82696997497563e-05	7.99882991692933e-05	-5.11653e-05	-3.26893e-05	0.220031	0.210038	-0.260754	-0.15311	0.00405131
EAPP	7.19570503886318e-05	-6.99052e-05	7.7464839648134e-05	3.51355508800586e-05	0.170391	-0.351815	0.205285	-0.00767243	0.00404704
ARMC2.AS1	0.000131951	-9.48968e-06	-1.10338e-06	-2.30281e-05	0.352957	-0.125357	-0.0793751	-0.132393	0.00395786
ENSG00000276957	-5.39585e-05	4.92986587634693e-05	3.76250499186874e-05	7.25758655677499e-05	-0.212779	0.0950022	0.0609418	0.0726111	0.00394403
RAD21.AS1	1.54150838476379e-06	5.56747938183502e-05	5.13409627083902e-05	-4.05321e-05	-0.0438886	0.118902	0.110636	-0.169927	0.00393058
ENSG00000251598	-0.000125024	0.00011794	3.30621659966004e-05	6.10982389065348e-05	-0.429036	0.352292	0.04441	0.0479996	0.00391641
PRMT6	0.000120186	-2.6584e-05	-1.80037e-05	5.20078106775564e-05	0.317154	-0.189432	-0.140607	0.0285069	0.00390558
BCAR4	1.34068345243904e-07	0.000106763	-2.02991e-05	-6.83997e-06	-0.0481715	0.310397	-0.148923	-0.0976809	0.00390549
ENSG00000291039	1.12414506925285e-05	9.21093126583342e-05	-4.94043e-05	5.21548067914535e-05	-0.014371	0.255472	-0.254374	0.0288221	0.00388719
ENSG00000251023	1.49290661645674e-05	4.58928340388305e-05	3.83602384315088e-05	-2.0686e-05	-0.00314929	0.082236	0.0636055	-0.127371	0.00383031
ENSG00000286850	3.55556236658116e-05	-3.18937e-05	-2.27139e-05	0.000189192	0.0596188	-0.209335	-0.157672	0.322672	0.00382094
SEPTIN1	-6.97023e-05	3.96825888245076e-05	1.38407918943503e-05	0.000151484	-0.260689	0.0589578	-0.0252309	0.241815	0.00371323
GPLD1	-5.75993e-05	0.00020296	-2.48557e-05	-8.57842e-05	-0.223858	0.670979	-0.165432	-0.266962	0.00368173
ENSG00000250950	0.000157181	2.55935448685321e-05	-5.95104e-05	-2.22312e-05	0.429732	0.00614716	-0.290989	-0.130684	0.00355136
ENSG00000176349	-2.68862e-06	-3.89034e-05	5.89164136813951e-05	0.00011724	-0.0567611	-0.23561	0.138082	0.168384	0.00352396
KDM1A	7.39554576165614e-05	4.77851393129202e-05	-8.72987e-05	0.000103949	0.176472	0.089329	-0.391669	0.139885	0.00350421
RYK	-2.21383e-05	4.21582827857339e-05	-2.70347e-05	0.000148317	-0.115948	0.0682376	-0.173327	0.235023	0.00349654
IPO9	-0.000125255	-2.17879e-05	6.45598673565859e-05	0.00025159	-0.429738	-0.171455	0.158529	0.456472	0.00345183
CCER2	-8.7305e-05	4.21155753035821e-05	0.000108565	1.15041371606214e-05	-0.314255	0.0680775	0.317963	-0.0583455	0.00336008
ZCCHC4	0.00010662	-2.82153e-05	-8.18224e-05	0.000180915	0.275872	-0.195547	-0.371828	0.304924	0.00335527
ENSG00000260937	-1.54982e-05	0.000115368	6.12327095279874e-06	-4.53735e-05	-0.0957415	0.342654	-0.0531922	-0.180309	0.00335295
NPSR1	-6.9495e-05	0.000106952	-2.9251e-05	0.000105637	-0.260058	0.311108	-0.181357	0.143504	0.00329949
ENSG00000270108	0.000165198	-2.8386e-05	-5.23492e-05	4.81626615094902e-05	0.454128	-0.196187	-0.265044	0.0202617	0.00328983
CPB2	-2.16798e-05	0.000155809	4.301652121959e-06	-0.000104442	-0.114553	0.494242	-0.0597921	-0.306969	0.00323194
CCNP	-4.99503e-05	6.93904874885444e-05	-4.65869e-05	0.000172712	-0.200582	0.170313	-0.244166	0.287335	0.00322509
DHX35.DT	-3.21096e-05	5.70491617150617e-05	-4.2711e-05	0.000162405	-0.146291	0.124054	-0.230124	0.265233	0.00321811
PRDM12	0.000161891	3.42730260841702e-06	-2.5578e-05	-4.81588e-05	0.444065	-0.0769397	-0.168049	-0.186281	0.00319892
ENSG00000289855	0.000125986	9.59653764209473e-05	-4.17072e-05	-0.000131824	0.334805	0.269925	-0.226487	-0.365685	0.00313985
KLHL8	-6.39902e-05	0.000110229	1.45088896684676e-05	1.77774631286454e-05	-0.243306	0.32339	-0.0228103	-0.0448935	0.00309497
ENSG00000267248	-3.93699e-05	-8.74817e-06	-6.56488e-05	0.000326233	-0.168385	-0.122578	-0.313229	0.61653	0.00308444
SCGB3A2	-2.44719e-05	0.000110623	-8.70477e-06	1.29552469420921e-07	-0.123049	0.324867	-0.106916	-0.0827361	0.00304147
ENSG00000284615	-7.24104e-05	2.11904137404206e-05	-1.44766e-05	0.000234238	-0.268929	-0.0103573	-0.127828	0.419265	0.00303778
SIRPG.AS1	7.97559976555851e-06	0.000153226	-5.38141e-05	-4.42185e-05	-0.0243092	0.48456	-0.270351	-0.177832	0.00301685
WDR87	1.47163535882031e-05	5.66746400217451e-05	9.14881155860377e-05	-0.000130531	-0.00379659	0.12265	0.256093	-0.362913	0.00300822
ENSG00000260706	-2.94247e-05	0.000111086	9.40024907541816e-06	-2.43322e-05	-0.138121	0.326603	-0.0413194	-0.13519	0.00299334
ENSG00000234208	-7.49352e-05	0.000169031	-9.24749e-06	-2.95791e-05	-0.276613	0.5438	-0.108882	-0.146441	0.00296629
GGCX	4.7285841039205e-05	-6.49543e-05	0.000252393	-0.000236104	0.0953146	-0.333258	0.839066	-0.589294	0.00295727
FAM78B	-3.23139e-05	6.88932627829048e-05	-5.97053e-05	0.000170199	-0.146913	0.16845	-0.291695	0.281946	0.00294682
ENSG00000287160	-1.88496e-05	-2.81876e-05	7.50403287026604e-05	9.30837417463648e-05	-0.10594	-0.195443	0.196501	0.116586	0.00292596
ZEB2.AS1	5.88930599083827e-05	2.69718162154567e-05	6.06672363705255e-05	-8.93942e-05	0.130636	0.0113134	0.144426	-0.274703	0.00291823
RPL34	0.000104581	-0.000179444	0.000245279	-0.00010537	0.269668	-0.762405	0.813292	-0.308959	0.00289916
TSPAN17	-0.000136312	1.45070611689157e-05	1.85588055801333e-05	0.000280454	-0.463387	-0.0354089	-0.00813704	0.518367	0.00285849
SULT2A1	-8.2272e-05	0.000145102	-1.25782e-05	2.80734930701654e-05	-0.298939	0.454106	-0.120949	-0.0228157	0.00285049
SYDE2	-1.04961e-05	0.000102465	-8.50549e-06	-6.15526e-06	-0.0805198	0.294289	-0.106194	-0.0962126	0.00284064
LGALSL	9.88920667020786e-05	0.000121721	3.89219094471989e-06	-0.000216039	0.252356	0.366467	-0.0612756	-0.546268	0.0028198
ENSG00000258035	0.000146972	3.31163742995681e-05	-3.78853e-05	-5.88877e-05	0.398666	0.0343454	-0.212639	-0.209287	0.00277111
H3C2	-1.56236e-05	-1.17284e-05	0.000162527	-8.84834e-05	-0.0961231	-0.133749	0.513474	-0.272749	0.00271326
NEDD1	0.000156535	-2.81032e-05	-3.66004e-05	3.21657954049317e-05	0.427769	-0.195127	-0.207984	-0.0140405	0.00265428
LINC02771	-2.33298e-05	8.3590601336155e-05	-1.18719e-05	5.03761696263546e-05	-0.119574	0.22354	-0.11839	0.0250082	0.00264613
MEOX2	-5.83587e-06	-1.62773e-05	0.000119262	-2.14591e-05	-0.0663385	-0.150799	0.356721	-0.129029	0.00263856
LINC02671	-7.18196e-05	-3.30719e-05	7.3885630688314e-05	0.000178115	-0.267132	-0.213752	0.192317	0.298919	0.00258838
ATOX1.AS1	-3.20458e-06	4.41605192178612e-05	9.13688319198094e-05	-8.38311e-05	-0.0583313	0.0757427	0.255661	-0.262774	0.00257464
LINC00867	1.01252148524182e-05	0.000104809	-3.57394e-05	5.88737937728691e-06	-0.0177678	0.303076	-0.204865	-0.0703895	0.00251355
ENSG00000276533	-6.94356e-05	3.27221221195062e-05	0.000124579	-2.60851e-05	-0.259877	0.0328676	0.375984	-0.138948	0.00250659
C2CD2L	1.62697939663062e-05	3.44008453707959e-05	-3.14452e-05	0.000112955	0.000930634	0.03916	-0.189306	0.159197	0.00249545
HCAR2	0.000325924	-8.11715e-05	-3.52343e-05	-0.000118088	0.94323	-0.394046	-0.203035	-0.33623	0.00247979
ENSG00000258535	-6.23048e-05	7.21298995041093e-05	2.74767414537762e-05	5.89050727012871e-05	-0.238177	0.180582	0.0241735	0.0432967	0.00246867
KCNQ1.AS1	-5.23491e-05	2.82804941294256e-05	5.02311716586686e-05	8.29738737524987e-05	-0.207882	0.0162188	0.106615	0.0949077	0.00246496
DPP3	1.10219002664382e-05	5.22620553950823e-06	-5.36761e-05	0.000208892	-0.0150391	-0.0701968	-0.269851	0.364916	0.00245729
RNF121	-8.02678e-06	3.80406412653058e-05	-5.59702e-05	0.000182435	-0.0730056	0.0528032	-0.278163	0.308182	0.00245423
LINC02128	-6.54919e-06	-2.34709e-05	-2.20041e-05	0.00023045	-0.0685091	-0.177763	-0.1551	0.411142	0.00244229
STRA8	-1.40685e-05	-2.07882e-05	-1.17561e-05	0.000219101	-0.0913909	-0.167708	-0.117971	0.386806	0.00243405
ANKRD53	-2.20045e-05	-3.96209e-05	0.000247135	-0.00017416	-0.115541	-0.2383	0.820017	-0.456467	0.00242727
XRCC6	2.30336285042407e-05	-7.61377e-05	6.93759304538636e-05	0.000126089	0.0215135	-0.375177	0.175978	0.187359	0.00241853
ENSG00000261293	-3.15242e-05	0.000138457	2.00331584535042e-05	-8.82372e-05	-0.14451	0.429198	-0.00279532	-0.272222	0.00241788
ENSG00000253256	-2.66762e-05	3.41530544329714e-05	4.34391733809157e-05	4.74861793722061e-05	-0.129757	0.0382312	0.0820069	0.0188111	0.00232306
ENSG00000272406	0.000227337	-6.31543e-06	-2.78559e-05	-0.000121899	0.643223	-0.113459	-0.176302	-0.344402	0.00226496
ZNF781	-1.82065e-05	3.16898806172982e-05	0.000113668	-7.90643e-05	-0.103983	0.0289984	0.336452	-0.252552	0.00222893
GLRA1	2.92412573074441e-05	9.06957958829399e-05	-5.03462e-05	2.75455173984595e-05	0.0404037	0.250173	-0.257786	-0.0239478	0.00221067
RALGPS2.AS1	-3.61524e-05	-1.11786e-05	1.41089985415892e-05	0.000189464	-0.158594	-0.131688	-0.0242591	0.323255	0.00217861
ENSG00000224079	-2.33104e-05	0.00012483	2.67727317756492e-06	-4.72142e-05	-0.119515	0.37812	-0.0656774	-0.184256	0.00216804
ZNF426.DT	-1.93136e-05	0.000114332	1.57700783973204e-05	-5.66671e-05	-0.107352	0.338769	-0.0182409	-0.204526	0.00216252
ENSG00000287016	8.35688756816519e-05	2.16590248238712e-05	3.44656068464889e-05	-7.23613e-05	0.205726	-0.0086008	0.0494948	-0.238179	0.00211043
LINC01823	-5.05273e-05	0.000152306	6.45810060056837e-05	-0.000161348	-0.202338	0.481109	0.158606	-0.428993	0.00209597
ENSG00000285918	-6.86253e-06	1.94851838459537e-05	-2.65925e-05	0.000162887	-0.0694627	-0.0167491	-0.171724	0.266266	0.00208251
RASSF3	-6.66629e-05	3.11105104385334e-05	7.78717156782744e-05	5.07655518379573e-05	-0.251439	0.0268267	0.206759	0.0258431	0.00199742
MGA	-0.000147669	3.8071871671516e-05	-5.26138e-05	0.000374021	-0.497946	0.0529203	-0.266002	0.719001	0.00199338
SOX1.OT	-1.36681e-05	0.000263167	-6.66001e-05	-0.000186017	-0.0901724	0.896657	-0.316676	-0.481892	0.00197897
LRRIQ4	-1.67031e-05	7.19885636664576e-06	-9.43849e-05	0.000312673	-0.0994082	-0.0628026	-0.417343	0.587454	0.0019752
HDHD5.AS1	1.24588677774176e-05	0.000105179	-4.78184e-05	2.13347022091402e-05	-0.0106663	0.30446	-0.248628	-0.0372657	0.00197502
SLC12A9.AS1	-2.87483e-05	8.43162906814421e-05	5.61114140691855e-05	-5.9424e-05	-0.136063	0.226261	0.12792	-0.210437	0.00192009
PRNCR1	-5.5967e-05	1.02915913124667e-05	0.000105147	2.57300776638124e-05	-0.218891	-0.0512099	0.305582	-0.0278407	0.00191002
NTF4	0.000105536	4.75520328963129e-05	-2.07296e-05	-5.59571e-05	0.272573	0.0884553	-0.150483	-0.203003	0.00188572
ENSG00000184441	0.000248601	1.9049397866744e-05	-5.19672e-05	-0.000156425	0.70793	-0.0183826	-0.26366	-0.418437	0.00186259
DHX57	-0.000123084	1.35127817465175e-06	4.65181870212992e-05	0.000235546	-0.423133	-0.0847213	0.0931625	0.42207	0.00184454
ARRDC2	0.000203478	1.2947922780644e-05	8.13910711321129e-05	-0.000307116	0.570618	-0.0412531	0.21951	-0.741565	0.00182769
ENSG00000267096	8.09640156636214e-05	2.22528772461438e-05	-4.07694e-05	5.68544555318586e-05	0.1978	-0.00637483	-0.223089	0.0388996	0.00180889
PLCXD1	3.62981917866163e-05	3.05252239478111e-05	1.05668041900267e-05	1.90131078203388e-05	0.0618785	0.0246328	-0.0370928	-0.0422439	0.00179363
ENSG00000228107	0.000139884	-1.98336e-05	-7.16054e-05	9.88551702803634e-05	0.377099	-0.16413	-0.334811	0.128962	0.00178006
ENSG00000264595	-4.33539e-05	1.48928187289422e-05	-2.47802e-05	0.00021903	-0.180509	-0.0339629	-0.165158	0.386653	0.00175591
ENSG00000288543	-8.69523e-05	6.82067972693728e-05	4.33523264220289e-06	0.000138498	-0.313181	0.165877	-0.0596704	0.213968	0.00174819
AFF2	-1.17559e-05	0.000101217	1.21208171554389e-05	-3.90946e-05	-0.0843536	0.289609	-0.0314625	-0.166845	0.00173705
ENSG00000231039	-3.12066e-05	0.000156678	-1.95065e-05	-5.5055e-05	-0.143543	0.497498	-0.146051	-0.201069	0.00170854
ANKRD29	-2.04252e-05	1.53114596110163e-06	-9.70252e-06	0.000184223	-0.110735	-0.0840471	-0.110531	0.312017	0.00167612
ENSG00000268683	0.000125681	-3.90242e-05	-3.41867e-05	8.89257766818979e-05	0.333876	-0.236063	-0.199239	0.10767	0.00156101
C1QTNF1.AS1	-2.14165e-05	0.000125204	-1.96219e-05	-1.41095e-05	-0.113751	0.379521	-0.146469	-0.113269	0.00150787
ENSG00000286748	-1.11181e-05	2.18550199396996e-06	-3.12646e-05	0.000205955	-0.0824128	-0.0815944	-0.188652	0.358617	0.00148929
LINC01982	6.94702165317456e-05	3.81006347506113e-05	-5.38058e-05	6.67932454970323e-05	0.162823	0.0530281	-0.270321	0.0602114	0.00143542
LINC01162	0.000159789	2.73157805972428e-05	-3.72325e-05	-7.05381e-05	0.437671	0.0126027	-0.210274	-0.234269	0.0014325
MRS2	6.1749846002469e-05	-4.82839e-05	-0.000161677	0.000410996	0.13933	-0.270771	-0.66115	0.798287	0.00142389
VAX1	-4.81521e-05	4.15009817135032e-06	0.000147882	-4.77762e-05	-0.19511	-0.0742304	0.460412	-0.185461	0.00140278
PDE7B.AS1	-0.000189041	-3.5901e-05	0.000112862	0.000281278	-0.623845	-0.224356	0.333532	0.520133	0.00136611
ENSG00000258904	-4.95243e-05	4.55003152299169e-05	6.59261779617392e-05	2.02467161606305e-05	-0.199285	0.0807647	0.16348	-0.0395987	0.00134007
FAM88C	-3.1829e-05	-4.28065e-05	-1.05261e-05	0.000278321	-0.145437	-0.25024	-0.113515	0.513793	0.0011501
ENSG00000272831	1.81869528028407e-05	0.000101394	4.87067772970455e-05	-0.000144887	0.00676468	0.290273	0.101092	-0.393697	0.00110831
LINC02694	5.51634418212231e-05	7.99814313831209e-07	-5.40258e-05	0.000152051	0.119287	-0.0867884	-0.271118	0.243031	0.00110283
ENSG00000203635	0.000164982	-2.87501e-05	-1.87017e-05	-1.18891e-05	0.453472	-0.197552	-0.143135	-0.108508	0.00106914
ENSG00000271727	3.11782822852287e-05	-0.000109621	0.00018365	-2.25569e-05	0.0462982	-0.500683	0.590005	-0.131383	0.00105925
RNPEP	-6.01377e-05	-7.54442e-07	3.82538389984579e-05	0.000162215	-0.231583	-0.0926143	0.06322	0.264826	0.000962189
STARD4.AS1	0.000166897	7.66737252695962e-06	-5.3709e-05	-1.93177e-05	0.4593	-0.0610464	-0.26997	-0.124437	0.000961654
MED30	-0.000153486	1.17597342466674e-05	4.24266556528934e-05	0.00026573	-0.515647	-0.0457068	0.0783385	0.486793	0.000944332
ZNF596	-8.74823e-05	3.16720797562699e-05	0.000164452	-6.89543e-05	-0.314794	0.0289316	0.52045	-0.230873	0.000928445
LINC02058	0.000266865	-6.51509e-05	-1.62736e-05	-9.72986e-05	0.76351	-0.333995	-0.134338	-0.291652	0.000881248
EFCAB6.DT	-2.21373e-05	1.68063627518356e-06	0.000100686	-1.7472e-06	-0.115945	-0.0834868	0.289416	-0.0867604	0.000806101
PCDH1	-7.16233e-05	0.000182279	-1.19287e-05	-5.69845e-05	-0.266534	0.593458	-0.118596	-0.205206	0.000780297
ENSG00000229717	-3.21754e-05	-5.90851e-07	8.42784344754883e-07	0.000185098	-0.146491	-0.0920011	-0.0723239	0.313894	0.000769417
RND2	-6.70098e-05	-3.16182e-06	-1.59472e-05	0.000267357	-0.252495	-0.101638	-0.133156	0.490281	0.000748074
TFR2	0.00010994	0.000116893	7.53177053076523e-06	-0.000233308	0.285975	0.348368	-0.0480891	-0.583299	0.000738953
CAPN10	0.000177703	-0.000171467	9.56229074628991e-05	2.57171856458293e-05	0.492184	-0.732506	0.271074	-0.0278683	0.000720728
RALYL	-2.16809e-05	0.000240948	-3.1338e-05	-0.000197747	-0.114556	0.813372	-0.188918	-0.507044	0.000713502
ANKRD27	-4.49528e-05	0.000116183	5.4231845056764e-05	-9.12683e-05	-0.185374	0.345707	0.12111	-0.278721	0.000680407
SMARCAD1.DT	-6.34038e-05	0.000147252	-2.37735e-05	1.2355493902107e-05	-0.241522	0.462167	-0.161511	-0.0565199	0.00065356
ENSG00000272106	0.000202421	-4.78183e-05	-6.17892e-05	4.03077801270281e-05	0.567402	-0.269026	-0.299246	0.00341842	0.000637119
GCN1	2.58687342608699e-05	3.28517997906109e-05	-9.70837e-05	0.000209361	0.0301409	0.0333536	-0.427121	0.36592	0.000573456
CLEC1B	-1.88719e-05	4.87407174095577e-05	0.000200228	-0.00025727	-0.106008	0.0929109	0.65007	-0.634681	0.000572857
RBMS2	-1.85681e-05	4.62750735127696e-05	4.38060617649605e-05	1.08264016145721e-05	-0.105083	0.0836688	0.0833362	-0.0597987	0.000530697
ENSG00000255449	-6.99254e-05	9.6140039572547e-05	-1.29329e-07	7.07649005833454e-05	-0.261367	0.27058	-0.075846	0.0687279	0.000523646
TGS1	0.000174046	-8.22367e-05	-2.94574e-05	8.57726808199393e-05	0.481056	-0.398039	-0.182104	0.100909	0.00045554
BRIX1	3.91434723168504e-05	-3.5295e-05	0.000150065	-0.000108189	0.0705368	-0.222085	0.468324	-0.315004	0.000443018
ENSG00000225676	5.41505381530822e-06	0.000107479	-1.9354e-05	-2.36708e-05	-0.0321011	0.313082	-0.145499	-0.133771	0.000427762
ENSG00000265670	-9.07537e-06	0.00011025	-1.67256e-05	-1.24852e-05	-0.0761965	0.323469	-0.135976	-0.109786	0.000377713
LINC02789	-2.52665e-05	0.000158838	-2.4277e-05	-6.17387e-05	-0.125467	0.505595	-0.163335	-0.215401	0.00034797
WAPL	0.000122702	-1.23423e-05	-1.53453e-05	1.23580852806532e-05	0.32481	-0.13605	-0.130975	-0.0565143	0.000317798
LINC02268	-9.86388e-07	9.59752129655931e-05	-4.13899e-05	4.25424907179577e-05	-0.0515811	0.269962	-0.225337	0.00821033	0.000313638
ENSG00000267707	0.000113689	2.84247305054743e-05	3.94571212049973e-05	-0.000138743	0.297385	0.0167594	0.0675796	-0.380522	0.000300518
ENSG00000253530	0.000159877	5.25714037024792e-06	-7.55459e-05	3.04446033400567e-05	0.437938	-0.0700808	-0.349087	-0.0177313	0.000259537
SEC22C	-0.000268435	3.34670630422545e-05	0.000223215	8.41671164013897e-05	-0.865447	0.0356599	0.733351	0.0974664	0.00025776
ENSG00000251448	-8.73493e-06	-1.60953e-05	6.60486241199806e-05	6.78017418781289e-05	-0.0751605	-0.150117	0.163923	0.0623739	0.000254829
CHIC2	-0.000111642	-1.98886e-05	0.000159065	6.33012653690238e-05	-0.388313	-0.164336	0.500931	0.0527235	0.000251422
ENSG00000288015	-5.0453e-05	0.000193897	-3.35289e-05	-7.18383e-05	-0.202112	0.637008	-0.196856	-0.237057	0.00024586
CYP2E1	-3.4539e-05	0.000164627	-1.15759e-05	-8.03658e-05	-0.153684	0.527295	-0.117318	-0.255343	0.000237412
ENSG00000289020	8.85213929398057e-06	0.000116344	-1.23082e-05	-5.64353e-05	-0.0216418	0.346311	-0.119971	-0.204029	0.000167215
CASZ1	-1.69268e-05	1.16333011588506e-05	5.14786730918314e-05	5.54040887068241e-05	-0.100089	-0.0461807	0.111135	0.0357896	0.000163673
RIC8B	-0.00035191	0.00011652	1.96477293633531e-05	0.000401081	-1.11947	0.346972	-0.00419177	0.777026	8.52149141935064e-05
BOK	-3.82271e-05	5.90733732484273e-05	1.05129593542376e-05	7.17137707571325e-05	-0.164907	0.131641	-0.0372879	0.0707625	5.21289536138392e-05
APRG1	2.71739530226906e-05	9.88624926730115e-05	-4.86099e-05	9.15435771447387e-06	0.0341128	0.280785	-0.251496	-0.0633841	4.42343902518245e-06
NEMP1	7.91785929978429e-05	9.64121135039253e-05	-1.24938e-05	-0.000121568	0.192367	0.2716	-0.120644	-0.343693	-9.25264e-05
LINC02316	0.000128992	-1.86741e-05	0.000111125	-0.000200244	0.343952	-0.159783	0.327238	-0.512399	-0.00024833
NCALD	-6.84186e-05	0.000140477	9.08183442596881e-05	-0.000164128	-0.256782	0.43677	0.253666	-0.434955	-0.000325397
ENSG00000254757	0.000157329	-5.25203e-05	3.70416157362859e-05	-5.63156e-05	0.430183	-0.286651	0.058828	-0.203772	-0.000353047
LINC02849	0.000159474	-2.28489e-05	-2.13521e-05	-1.25827e-05	0.43671	-0.175432	-0.152738	-0.109995	-0.000363698
MRPS34	0.000166032	-4.88146e-05	8.51063519765834e-06	-2.7041e-05	0.456668	-0.272761	-0.0445425	-0.140998	-0.000408288
ENSG00000258077	-0.000113339	3.37886793904697e-05	0.000109356	5.45966125275619e-05	-0.393478	0.0368654	0.320829	0.0340581	-0.0004313
LINC02413	2.1721070517043e-05	0.000103502	-2.41754e-05	-3.34086e-05	0.0175193	0.298175	-0.162967	-0.154652	-0.000481213
IL17REL	-4.31414e-05	-1.02187e-05	0.000153904	-4.34976e-05	-0.179862	-0.12809	0.482233	-0.176286	-0.000501209
DQX1	-5.14631e-05	-7.04524e-05	0.000213023	-2.63048e-05	-0.205185	-0.353867	0.696425	-0.139419	-0.000511583
ENSG00000290805	-3.89515e-05	6.55186585012093e-05	6.52371892202027e-05	-3.2052e-05	-0.167112	0.1558	0.160983	-0.151743	-0.000517819
ENSG00000287823	-2.8944e-05	1.0994783239241e-05	6.49439927011372e-05	4.95229861154528e-05	-0.136658	-0.0485741	0.159921	0.0231787	-0.000533142
ENSG00000235204	-6.54363e-05	6.38286856692425e-05	5.42947858580292e-05	2.68700758863347e-05	-0.247707	0.149466	0.121338	-0.0253962	-0.000574807
SLC26A5	1.16905654031161e-05	-2.23205e-05	8.81578315097679e-05	1.07613539872894e-05	-0.0130043	-0.173452	0.244027	-0.0599382	-0.000591793
AGXT2	-2.844e-05	-1.32941e-05	-1.92465e-05	0.000233378	-0.135124	-0.139618	-0.145109	0.417422	-0.000607405
ENSG00000289128	0.000165256	-3.2912e-05	-9.53797e-06	-2.37946e-05	0.454306	-0.213152	-0.109934	-0.134037	-0.000704448
PRKCI	-0.000228838	-1.65797e-05	-2.90921e-05	0.000539862	-0.744948	-0.151933	-0.180781	1.07462	-0.000761152
EDRF1.DT	-8.55073e-05	-2.27392e-05	0.000216551	-6.8026e-05	-0.308784	-0.175021	0.709208	-0.228883	-0.000869857
NAA15	-0.000207987	0.000113768	-3.13779e-05	0.000285985	-0.681498	0.336656	-0.189063	0.530225	-0.00091964
FENDRR	-0.000108027	1.2454765703274e-05	-1.69436e-05	0.000296668	-0.377314	-0.0431016	-0.136766	0.553133	-0.0010119
HHLA2	-2.31989e-05	7.3470195004499e-05	-2.83367e-05	8.88619734440793e-05	-0.119175	0.185606	-0.178044	0.107534	-0.00102001
SNED1	-0.000415963	6.89470563913616e-05	6.22130483677241e-05	0.000501046	-1.31438	0.168651	0.150027	0.991383	-0.00108065
NRAV	0.000129679	1.77703724519692e-05	1.88803924779746e-06	-8.19138e-05	0.346044	-0.0231768	-0.0685368	-0.258662	-0.00108291
ENSG00000244055	-0.00018138	0.00016284	-7.67897e-05	0.000238836	-0.600532	0.520595	-0.353594	0.429124	-0.00110183
ENSG00000235726	0.00019457	-1.25234e-05	-4.37425e-05	-4.39941e-05	0.543509	-0.136729	-0.233861	-0.177351	-0.0011077
STK25	-0.000133182	4.73153731032972e-05	-4.27855e-06	0.000249798	-0.453863	0.0875682	-0.090879	0.45263	-0.00113574
LINC01186	-6.78389e-05	0.000221876	-4.39404e-05	-8.11297e-05	-0.255018	0.741881	-0.234578	-0.256981	-0.00117383
ENSG00000285696	1.63045003645792e-05	9.96992422822722e-05	-2.37927e-05	-2.10844e-05	0.00103625	0.283921	-0.161581	-0.128225	-0.0012121
ZNF320	-9.7481e-05	1.02537054830761e-05	0.000101211	8.55246477794598e-05	-0.345221	-0.0513519	0.291319	0.100377	-0.00121914
BTBD3	-8.16878e-05	0.00012198	-5.02605e-05	0.000123724	-0.297161	0.367437	-0.257476	0.182289	-0.00122785
LINC02737	-1.10095e-05	0.000132238	-1.7314e-05	-5.02186e-05	-0.0820821	0.40589	-0.138108	-0.190698	-0.00124951
RIBC1	5.36647682530425e-05	4.47467401707866e-05	-3.19965e-05	3.57121061587185e-05	0.114726	0.0779401	-0.191304	-0.00643612	-0.00126845
ENSG00000253108	-1.00806e-05	-1.96541e-05	0.000113272	-6.70819e-06	-0.0792556	-0.163457	0.335017	-0.0973983	-0.00127329
CITED1	-3.07843e-05	-2.70992e-05	3.5674501047444e-06	0.00022098	-0.142258	-0.191364	-0.0624522	0.390835	-0.00130974
ABCC12	8.79559983888069e-05	7.65401920236786e-05	-2.07109e-05	-8.77076e-05	0.219077	0.197113	-0.150415	-0.271086	-0.00132773
ENSG00000279240	-1.44135e-05	-3.15853e-05	-1.49726e-05	0.000236742	-0.0924406	-0.208179	-0.129624	0.424635	-0.00140242
LINC02139	-2.8622e-05	1.35001500113571e-05	-3.2876e-05	0.00020832	-0.135678	-0.0391831	-0.19449	0.363688	-0.00141595
ZNF45.AS1	-6.76592e-05	0.000213384	-6.76052e-05	-2.70921e-05	-0.254471	0.710053	-0.320318	-0.141108	-0.00146097
LINC01994	-2.95972e-05	2.05575572553054e-05	-1.11122e-05	0.000160497	-0.138646	-0.0127295	-0.115638	0.261141	-0.00146808
ZNF19	-4.64532e-05	4.64688448745731e-05	5.41590439011148e-05	2.87498096303631e-05	-0.18994	0.0843951	0.120846	-0.0213654	-0.00151601
ENSG00000231324	-1.90987e-05	0.00014223	-1.35955e-05	-6.29964e-05	-0.106698	0.443341	-0.124635	-0.218098	-0.00152247
ENSG00000253596	-1.27824e-05	-1.56911e-05	-2.31537e-05	0.00022019	-0.0874772	-0.148602	-0.159265	0.389141	-0.001551
UBE2L6	1.67221085854233e-05	3.06876946351078e-05	-3.51429e-05	0.000117503	0.00230706	0.0252418	-0.202703	0.168949	-0.00155127
LINC01338	5.08114777538992e-05	5.01250054607763e-05	-2.33959e-05	1.52224955896096e-05	0.106043	0.0980997	-0.160143	-0.0503722	-0.00159299
FBXO41	9.48743066085448e-05	3.49461423348004e-05	-4.38689e-05	1.35838291074237e-05	0.24013	0.041204	-0.234319	-0.053886	-0.00171774
SAMD11	-2.44515e-05	-2.84093e-05	5.37557651723938e-05	0.000128679	-0.122987	-0.196274	0.119385	0.192914	-0.0017406
ENSG00000290053	-1.79426e-05	-2.19436e-05	0.000172907	-9.32214e-05	-0.10318	-0.172039	0.55108	-0.282909	-0.00176189
FAM41C	1.10633594499096e-05	-4.82624e-05	8.91647545673251e-05	5.31090973901676e-05	-0.0149129	-0.270691	0.247675	0.0308684	-0.00176503
TIMM13	4.17254299521826e-05	-1.26222e-05	4.8765309196613e-05	1.55433372513783e-05	0.0783939	-0.137099	0.101304	-0.0496842	-0.00177122
ENSG00000283010	-1.98231e-05	0.000104872	-0.000117214	0.000177947	-0.108903	0.30331	-0.500056	0.29856	-0.00177222
LINC02465	-2.85573e-05	2.49023971280527e-05	-3.45194e-05	0.000190312	-0.135481	0.0035565	-0.200445	0.325073	-0.00182402
NBPF8	5.91298869558931e-05	-3.34628e-05	1.39689541202161e-05	8.59071834722919e-05	0.131357	-0.215217	-0.0247665	0.101198	-0.00185716
CSRP1	-0.00010268	0.000110877	2.36943595929242e-06	8.27990711189611e-05	-0.361041	0.32582	-0.0667927	0.0945328	-0.00187012
ENSG00000288826	-4.93052e-05	0.000175845	-2.02226e-05	-6.83925e-05	-0.198619	0.569343	-0.148646	-0.229669	-0.00189739
THBS4	-2.31016e-05	-9.57963e-05	-3.0479e-05	0.000386472	-0.118879	-0.448864	-0.185806	0.7457	-0.00196238
CBS	-7.59152e-06	0.000130145	-3.2852e-05	-2.66367e-05	-0.071681	0.398042	-0.194403	-0.140131	-0.00204351
POLR1E	5.14858730680017e-05	-5.65136e-05	4.45320746445649e-05	8.50531459905689e-05	0.108096	-0.301619	0.0859666	0.0993663	-0.0020477
RBM5	-0.000158075	3.73921474204421e-06	7.0455516461431e-05	0.000233306	-0.529611	-0.0757705	0.17989	0.417265	-0.00205675
ENSG00000228157	-6.15147e-05	0.000110154	3.29424550622677e-05	-2.64032e-05	-0.235773	0.32311	0.0439763	-0.13963	-0.00207938
ENSG00000289605	5.95771395698391e-05	8.28248402695208e-06	-4.13803e-05	0.000105314	0.132718	-0.0587408	-0.225302	0.142812	-0.00212823
PPP1R12C	0.000168112	-4.546e-05	-5.67412e-05	7.11865061509816e-05	0.462997	-0.260186	-0.280956	0.0696319	-0.00212839
ENSG00000272572	3.55743981849513e-05	1.39973413256468e-05	2.63558846613009e-05	1.48595658513663e-05	0.0596759	-0.0373195	0.0201125	-0.0511504	-0.00217036
ABCB6	0.000123906	-5.88611e-06	-7.48533e-05	9.52210736799207e-05	0.328474	-0.11185	-0.346578	0.121169	-0.00219609
NREP.AS1	-3.5844e-05	-2.19746e-05	0.00014133	-1.52393e-05	-0.157655	-0.172155	0.436676	-0.115692	-0.00220646
ENSG00000288755	-5.12432e-06	0.000278531	-5.99263e-05	-0.000244097	-0.0641732	0.954244	-0.292496	-0.606434	-0.00221484
MGC32805	-6.53599e-06	8.38965535494881e-07	-5.05375e-05	0.000227386	-0.068469	-0.0866417	-0.25848	0.404571	-0.0022548
NTAQ1	0.000146717	-6.81151e-05	-2.85571e-05	9.32726966564675e-05	0.397891	-0.345106	-0.178843	0.116992	-0.00226652
ENSG00000227307	7.50283087979625e-06	9.65765548056748e-05	-2.28985e-05	-6.61663e-06	-0.0257479	0.272216	-0.158341	-0.097202	-0.00226858
SIM2	-4.91726e-05	-2.11833e-05	-8.27098e-06	0.000254944	-0.198215	-0.169189	-0.105344	0.463665	-0.00227069
CLDN12	3.35979119396198e-05	-0.000228785	0.000151824	0.000229862	0.0536613	-0.947353	0.474696	0.409882	-0.00227853
GMNN	9.92453773857424e-05	3.43173729102839e-05	-0.000125525	0.000145399	0.253431	0.0388471	-0.530166	0.228767	-0.00227996
ENSG00000272696	-2.98219e-05	4.8318949290593e-05	-1.01374e-05	0.000109104	-0.13933	0.0913299	-0.112106	0.150939	-0.00229184
ENSG00000261226	0.000140783	-2.61957e-05	-4.43314e-05	5.49039000688577e-05	0.379834	-0.187977	-0.235994	0.034717	-0.00235511
SENP8	-2.49889e-06	6.66001912445741e-05	-2.07375e-05	5.61630339382522e-05	-0.0561838	0.159854	-0.150511	0.037417	-0.0023559
BAZ1B	-3.2566e-05	0.000123477	-6.684e-05	7.72805116318831e-05	-0.14768	0.37305	-0.317545	0.0826993	-0.00236893
ENSG00000206249	-2.80644e-05	5.66740124589116e-05	7.37856288100683e-07	7.34661871766028e-05	-0.133981	0.122648	-0.0727041	0.0745203	-0.00237937
ENSG00000234173	0.000221994	-3.21484e-05	-4.04161e-05	-5.66129e-05	0.626965	-0.21029	-0.221809	-0.204409	-0.00238571
LINC01169	-2.443e-05	2.73250910857268e-05	6.54167797041804e-05	1.02855008301127e-05	-0.122922	0.0126376	0.161634	-0.0609586	-0.00240218
ENSG00000278276	2.31126784942578e-05	-2.93197e-05	6.04347918441006e-05	5.02135541642287e-05	0.021754	-0.199687	0.143584	0.0246595	-0.00242246
CAPN13	-8.72398e-06	0.000128957	-9.90403e-06	-6.27188e-05	-0.0751272	0.393591	-0.111261	-0.217502	-0.00257479
TRIM11	1.59944020011292e-05	1.78984694603955e-05	-1.05386e-05	9.72374810239852e-05	9.25972954815418e-05	-0.0226967	-0.11356	0.125493	-0.00266761
EIF3CL	0.000147473	-8.30547e-05	8.16411614484634e-05	-6.866e-05	0.400191	-0.401105	0.220416	-0.230242	-0.00268491
ENSG00000253269	0.00023311	-3.70028e-05	1.55506169389125e-05	-0.000159108	0.660791	-0.228486	-0.019036	-0.424191	-0.00273036
MYH8	-2.37458e-05	5.56757823305532e-05	-2.39789e-05	0.000110164	-0.12084	0.118906	-0.162255	0.153211	-0.00274448
ENSG00000277595	-4.51327e-05	7.83921667622088e-05	8.25802036734257e-06	4.61513630082724e-05	-0.185921	0.204055	-0.0454578	0.0159489	-0.00284387
ENSG00000288040	-4.34865e-05	0.00011207	-1.89785e-05	3.08876670305103e-05	-0.180912	0.33029	-0.144138	-0.0167812	-0.00288532
ENSG00000268635	1.85872187886561e-05	6.60334685100385e-05	-3.49168e-05	5.01662247141311e-05	0.00798272	0.15773	-0.201884	0.024558	-0.00290335
MYPN	1.74741553927792e-05	5.26219330546622e-05	-3.37681e-05	7.3166595389922e-05	0.00459559	0.107459	-0.197723	0.0738778	-0.00294751
ENSG00000272824	1.52264378185052e-05	0.000104478	-3.24617e-06	-6.59993e-05	-0.00224437	0.301834	-0.0871386	-0.224537	-0.0030213
ENSG00000254846	4.58373923979974e-05	-4.04809e-05	-2.72624e-06	0.000143016	0.0909069	-0.241523	-0.0852548	0.223656	-0.00305369
SERPINB12	-6.294e-05	5.17717590340048e-05	-4.24617e-05	0.000203118	-0.24011	0.104272	-0.22922	0.352535	-0.00313083
GLYCTK.AS1	-1.6896e-05	-6.31021e-06	9.42876500277583e-05	8.21805579617961e-06	-0.0999951	-0.113439	0.266236	-0.0653918	-0.00314759
ENSG00000289310	5.23899927615353e-05	-1.85254e-05	5.49866287713683e-05	-2.42895e-06	0.110847	-0.159226	0.123844	-0.0882223	-0.00318922
ENSG00000225970	-3.68574e-05	0.000149095	-1.51194e-05	-5.03497e-05	-0.160739	0.469073	-0.130156	-0.190979	-0.0032004
RNF103	3.55267773531208e-05	-6.68736e-05	3.28966091185183e-05	0.000143306	0.059531	-0.340452	0.0438102	0.224279	-0.00320802
ENSG00000235538	0.000160302	-1.95527e-05	-5.10724e-05	2.53754611985564e-05	0.43923	-0.163077	-0.260418	-0.0286011	-0.00321632
ENSG00000248747	3.53954712441098e-05	-4.91608e-05	0.000129496	-5.07367e-05	0.0591314	-0.274058	0.393798	-0.191809	-0.00323434
CLEC4A	3.46531112710045e-05	3.53673512429134e-05	-1.60643e-05	4.84828794070153e-05	0.0568724	0.0427828	-0.13358	0.0209484	-0.00324409
ENSG00000288910	-9.49327e-05	0.000111871	9.50799006535935e-05	-8.91993e-05	-0.337466	0.329545	0.269106	-0.274285	-0.003275
ENSG00000286443	-5.72461e-05	0.000101741	-2.50995e-05	7.80847193596058e-05	-0.222783	0.291573	-0.166315	0.0844238	-0.00327551
FAM76B	3.5534715949295e-06	9.60728156283682e-05	-5.11554e-05	4.56254175334493e-05	-0.037766	0.270328	-0.260718	0.0148211	-0.00333375
IGLC2	4.05373968426144e-06	0.000152989	-3.77473e-05	-7.72403e-05	-0.0362437	0.48367	-0.212139	-0.248641	-0.00333843
ENSG00000256357	-1.44322e-05	4.61500016452947e-05	-2.80623e-05	0.000119298	-0.0924978	0.0832	-0.17705	0.172799	-0.00338725
RAD21L1	0.000164419	-1.85666e-05	-2.784e-05	-2.17721e-05	0.451758	-0.159381	-0.176245	-0.1297	-0.00339169
ENSG00000267737	4.88556788950728e-06	-4.82175e-06	8.8727385795482e-05	-1.64135e-05	-0.0337124	-0.10786	0.246091	-0.118209	-0.00342282
H2AZ2.DT	-4.42034e-05	0.000143139	-1.87258e-05	-2.38957e-05	-0.183093	0.44675	-0.143223	-0.134254	-0.003455
COL3A1	0.000138939	1.72342908470418e-05	-2.47518e-05	-5.35405e-05	0.374223	-0.0251862	-0.165056	-0.197821	-0.00346013
SOX21.AS1	3.61581118174811e-05	0.000100809	-5.97842e-05	5.41092076523062e-06	0.0614522	0.288082	-0.291981	-0.0714112	-0.00346447
ERN2	-2.30191e-05	7.69121672568883e-05	3.84192547449551e-07	2.93913863917751e-05	-0.118628	0.198507	-0.0739854	-0.0199897	-0.00352403
BAG1	2.71726096367429e-05	1.27553123005424e-05	5.50695171785914e-05	-2.21026e-05	0.0341087	-0.041975	0.124145	-0.130409	-0.00353258
ADH6	-5.05063e-06	0.000106968	1.46646187316314e-05	-7.28061e-05	-0.0639489	0.311169	-0.0222461	-0.239133	-0.00353968
PKLR	-1.62581e-05	0.000100202	-1.35879e-05	2.61843481242097e-06	-0.0980541	0.285806	-0.124607	-0.0773991	-0.00356359
ZNF697	-3.82689e-06	-5.87895e-05	8.89375365581837e-05	8.96420312330938e-05	-0.060225	-0.31015	0.246852	0.109206	-0.00357923
ENSG00000287124	-9.26e-05	0.000154534	0.000123888	-0.000216407	-0.330368	0.489462	0.373482	-0.547057	-0.00361998
GOLPH3L	-0.000136194	-8.08513e-06	0.000161043	6.69393156538226e-05	-0.463027	-0.120092	0.508098	0.0605246	-0.00362404
ALG11	-3.62488e-05	-5.61374e-05	9.90499832321624e-05	0.000113705	-0.158887	-0.300209	0.28349	0.160804	-0.00370037
PEX7	-0.000100821	0.000107079	-5.40371e-06	9.65006486086845e-05	-0.355386	0.311583	-0.0949555	0.123913	-0.00371137
KCNG3	3.39078797804729e-05	0.000103796	-3.60253e-05	-3.73055e-05	0.0546046	0.299279	-0.2059	-0.163008	-0.00375627
SLX9	1.17612186252688e-05	2.65286646182685e-05	-2.73236e-05	0.000114433	-0.0127893	0.00965232	-0.174373	0.162365	-0.00378638
DIMT1	5.45286374678995e-05	-5.0633e-05	4.53635181462812e-05	6.57730278950243e-05	0.117355	-0.279577	0.088979	0.0580238	-0.00380469
CERS6.AS1	-3.24167e-05	-2.97762e-05	0.000195498	-0.000100994	-0.147226	-0.201398	0.632929	-0.299575	-0.00381745
IFT81	-0.000122169	9.31694877580698e-05	7.78692096431559e-05	1.01722095836863e-05	-0.420348	0.259445	0.20675	-0.0612015	-0.00383838
ZNF658	0.000124677	-3.55289e-05	-8.60759e-05	0.00016184	0.330823	-0.222961	-0.387239	0.26402	-0.00383926
C6orf120	3.06540487678552e-05	-4.51197e-05	6.52835996272913e-05	5.6258483416109e-05	0.0447029	-0.258911	0.161151	0.0376216	-0.00385869
ENSG00000289641	6.2517346275208e-05	-5.05409e-05	-7.40695e-05	0.000255891	0.141665	-0.279231	-0.343738	0.465695	-0.00390236
COX11	-6.81449e-05	4.3609832709267e-05	2.23412955215405e-05	0.000113791	-0.255949	0.0736785	0.00556728	0.160989	-0.00392865
LINC00868	-9.24697e-06	4.94500309875385e-05	-3.26732e-05	0.000112947	-0.0767187	0.0955696	-0.193755	0.159179	-0.00393134
LINC00381	0.000160472	-1.09524e-05	-6.12925e-06	-6.71826e-05	0.43975	-0.13084	-0.0975843	-0.227074	-0.0039372
ENSG00000235119	5.82399165588033e-06	9.11722906901792e-05	-2.15146e-06	-3.30525e-05	-0.0308567	0.251959	-0.0831723	-0.153889	-0.00398959
ENSG00000261687	-2.22204e-05	1.85121985474952e-05	4.87454800740653e-06	0.000121843	-0.116198	-0.0203962	-0.0577164	0.178255	-0.00401376
ENSG00000259255	-2.07871e-05	-2.54576e-05	-9.96726e-06	0.000221656	-0.111836	-0.18521	-0.11149	0.392286	-0.00406263
ENSG00000288012	2.02848240647617e-05	-1.46512e-06	0.00010719	-7.65806e-05	0.0131487	-0.0952782	0.312981	-0.247226	-0.0040938
ENSG00000285581	5.99512048897459e-05	-5.63548e-05	-9.40454e-06	0.000160023	0.133856	-0.301024	-0.109451	0.260125	-0.00412331
GUSBP1	-2.20374e-05	3.04616167601996e-05	-0.000137074	0.000340325	-0.115641	0.0243944	-0.572009	0.646747	-0.00412709
LINC00609	-2.45197e-05	-0.000139972	0.000122116	0.000203786	-0.123195	-0.614452	0.367061	0.353966	-0.00415507
KIAA0753	-9.58737e-05	7.83746958500806e-05	0.000120328	-7.37189e-05	-0.34033	0.203989	0.360581	-0.24109	-0.00421227
ENSG00000261070	-7.71729e-05	-4.6083e-05	0.000217817	-4.74236e-05	-0.283422	-0.262522	0.713793	-0.184705	-0.00421372
LDHAL6A	-9.83349e-05	2.71982858721819e-05	9.74428303931786e-05	5.78573014461485e-05	-0.347819	0.0121623	0.277667	0.04105	-0.00423495
B3GAT3	-0.000135536	-6.71362e-05	0.000170831	0.000151427	-0.461026	-0.341436	0.54356	0.241692	-0.00430265
PCDHA10	0.000171624	3.11172437082545e-05	-6.0079e-05	-6.61543e-05	0.473685	0.0268519	-0.293049	-0.224869	-0.00434551
LIPT2	3.45521196761601e-05	3.77891687550094e-06	5.67883369277088e-05	-2.13718e-05	0.056565	-0.0756217	0.130372	-0.128842	-0.00438151
ENSG00000289585	-1.78119e-05	0.000115579	-4.349e-05	2.68178446091908e-05	-0.102782	0.343445	-0.232946	-0.0255082	-0.00444774
NUDCD3	-3.85304e-07	-8.29032e-06	-4.78793e-05	0.000226028	-0.049752	-0.120861	-0.248849	0.401659	-0.00445074
MT4	-9.29106e-06	9.47265533124695e-05	8.75252432518354e-06	-3.70998e-05	-0.0768528	0.265282	-0.0436661	-0.162567	-0.00445107
MLPH	0.000137876	0.000112897	-0.000100809	-9.26072e-05	0.370987	0.333393	-0.440617	-0.281592	-0.00445732
RBM15B	-8.94976e-05	-9.44289e-05	9.80755392960374e-05	0.000256427	-0.320927	-0.443739	0.27996	0.466845	-0.00446517
ENSG00000276727	-2.79209e-05	-3.51504e-07	-3.90514e-05	0.000236278	-0.133545	-0.091104	-0.216864	0.423639	-0.00446866
LTA4H	3.0123676756054e-05	-8.90017e-05	6.88817495897678e-06	0.000231244	0.043089	-0.423396	-0.0504209	0.412844	-0.00447101
ENSG00000287906	-6.93236e-06	8.85999274126314e-05	4.3903056448369e-06	-2.24407e-05	-0.0696751	0.242317	-0.0594709	-0.131134	-0.00449063
ENSG00000278133	0.000233775	-5.20176e-05	-9.31212e-05	4.650948610544e-05	0.662813	-0.284767	-0.412765	0.0167168	-0.00450039
TSNAXIP1	-1.50164e-07	7.48400273098063e-05	-4.54544e-05	7.61829609099284e-05	-0.0490365	0.19074	-0.240063	0.0803459	-0.00450338
MIR378D2HG	-1.76535e-05	0.000124295	-2.29411e-05	-2.36505e-05	-0.1023	0.376114	-0.158495	-0.133728	-0.00460238
ENSG00000236031	0.000238636	-2.11066e-05	-2.76187e-05	-0.000125291	0.677607	-0.168901	-0.175443	-0.351677	-0.00460348
AQP11	-2.6154e-05	0.000131175	1.28816896348005e-05	-8.42536e-05	-0.128168	0.401903	-0.0287058	-0.26368	-0.00466262
ENSG00000251200	2.78123198553556e-05	4.70493818955148e-05	3.1733184719833e-06	2.56732232869771e-06	0.0360554	0.0865712	-0.0638802	-0.0775087	-0.0046906
FAM170B	8.3358073227411e-06	7.01609634101856e-05	-3.43809e-05	5.32596074881667e-05	-0.023213	0.173201	-0.199943	0.0311911	-0.00469082
LINC02326	-2.8545e-05	8.19340689276865e-05	5.03511031093713e-05	-5.82205e-05	-0.135444	0.217331	0.10705	-0.207857	-0.00472993
ENSG00000264015	-6.74108e-05	7.62356473380954e-05	1.77766107054822e-06	8.89431154862897e-05	-0.253715	0.195972	-0.0689368	0.107708	-0.00474325
C10orf55	-2.73715e-05	8.91793537003999e-05	-3.38872e-05	6.97318183028934e-05	-0.131873	0.244489	-0.198154	0.0665126	-0.0047563
GRM2	-1.14248e-05	7.50585970739422e-05	-2.5536e-05	5.75194022147917e-05	-0.0833459	0.19156	-0.167897	0.0403254	-0.00483941
ENSG00000225884	0.000254477	-7.98322e-05	-1.81723e-05	-6.16977e-05	0.725811	-0.389025	-0.141217	-0.215313	-0.00493607
ENSG00000289031	-3.58213e-05	-6.6884e-06	1.97152595267654e-05	0.000158379	-0.157586	-0.114857	-0.0039471	0.256599	-0.00494786
ENSG00000258081	-4.95704e-06	0.000174066	-5.10951e-05	-8.17772e-05	-0.0636641	0.562675	-0.2605	-0.258369	-0.00496461
KLC3	0.000100994	6.3214662224238e-05	-4.88711e-05	-4.21488e-05	0.258752	0.147164	-0.252442	-0.173394	-0.00497991
CCDC68	-7.07498e-05	6.21107619070689e-05	-1.83268e-05	0.000151892	-0.263876	0.143026	-0.141777	0.242689	-0.00498452
ENSG00000282021	0.000111943	-3.09113e-05	3.37962910672837e-05	-3.28859e-05	0.29207	-0.205653	0.0470698	-0.153531	-0.00501101
EPHA7	-9.73219e-06	-1.61056e-05	7.48749614642858e-05	4.44619718063268e-05	-0.0781952	-0.150156	0.195902	0.0123263	-0.00503074
RSPO1	-4.13672e-05	0.000112141	1.23943336090644e-05	-2.92954e-05	-0.174463	0.330559	-0.0304715	-0.145832	-0.00505188
MDFIC2	-1.70385e-05	-8.76592e-06	0.000101679	-3.34392e-06	-0.100429	-0.122644	0.293015	-0.0901843	-0.0050605
PPID	0.000165315	-1.88068e-05	1.11768670465733e-06	-7.46871e-05	0.454487	-0.160281	-0.0713279	-0.243166	-0.00507195
ENSG00000226079	-1.3786e-05	0.000108823	-9.84871e-06	-2.50991e-05	-0.0905313	0.318121	-0.11106	-0.136834	-0.00507608
TOMM22	-4.8398e-05	-3.35973e-05	0.000144006	1.30004629012095e-05	-0.195858	-0.215721	0.446371	-0.0551369	-0.00508607
IST1	4.88650397586831e-05	7.43388752522141e-05	4.59595742913499e-05	-0.000148063	0.10012	0.188862	0.0911386	-0.400506	-0.00509627
RFLNA	-0.000111187	-2.31754e-06	-1.58071e-05	0.000317417	-0.386929	-0.0984734	-0.132648	0.597627	-0.00510604
ENSG00000273320	-0.000107275	0.000135398	-6.13555e-06	5.47884278116715e-05	-0.375024	0.417735	-0.0976071	0.0344694	-0.00510681
CCNF	3.6128526271712e-05	8.45361153110346e-05	4.32905497594547e-05	-0.000143382	0.0613622	0.227085	0.0814685	-0.390469	-0.00513835
RRP7BP	2.98417234050791e-05	-1.73731e-05	-2.31563e-05	0.000155862	0.042231	-0.154907	-0.159275	0.251203	-0.00518687
HERC2P7	-0.000139568	-3.63092e-05	0.000142002	0.000150315	-0.473295	-0.225886	0.439109	0.239309	-0.00519087
USP10	3.71196201137395e-05	2.24885009523864e-05	-3.61313e-05	9.76923149886472e-05	0.0643781	-0.00549163	-0.206285	0.126469	-0.00523242
ENSG00000289606	0.000218383	-5.05436e-05	-1.64646e-05	-6.52408e-05	0.615976	-0.279242	-0.13503	-0.22291	-0.00530156
DHX29	-0.000233363	0.000145887	5.28216801523217e-05	0.000115392	-0.758721	0.457051	0.116001	0.164421	-0.00531191
PHYKPL	-6.63722e-06	-2.48856e-05	-1.32207e-05	0.00020369	-0.068777	-0.183066	-0.123277	0.35376	-0.00534029
FRMD3.AS1	-5.28883e-05	2.87140156858367e-06	0.000115673	3.02262635422044e-06	-0.209522	-0.0790234	0.343717	-0.0765324	-0.00534041
ENSG00000275494	0.000184509	-2.3373e-05	-3.33453e-05	-3.65488e-05	0.512895	-0.177397	-0.196191	-0.161386	-0.00551944
VAMP3	7.02490537219895e-05	-6.68717e-05	-4.47278e-06	0.000152722	0.165193	-0.340445	-0.0915827	0.24447	-0.00559125
ENSG00000286602	7.12977917031996e-05	3.01315586138959e-05	-6.64487e-05	8.63051954402639e-05	0.168385	0.0231572	-0.316128	0.102051	-0.00563366
ANKK1	3.13189707828283e-05	4.23589418206225e-05	-3.38298e-05	6.64266456529197e-05	0.0467263	0.0689897	-0.197946	0.0594253	-0.00570114
ZNF768	1.09473557965344e-05	-4.87741e-05	0.000115708	1.96527114194417e-06	-0.0152659	-0.272609	0.343843	-0.0787997	-0.00570785
ENSG00000278733	-8.59804e-06	3.83264869771762e-05	5.92757839244201e-05	-2.72745e-05	-0.0747439	0.0538747	0.139385	-0.141499	-0.00574587
BMP4	-0.000206716	0.000272231	-1.5381e-05	-2.89014e-05	-0.67763	0.930629	-0.131104	-0.144987	-0.00577299
DPAGT1	8.70609802433964e-05	2.89325758110977e-05	-3.90964e-05	1.95348585213883e-05	0.216353	0.018663	-0.217027	-0.0411251	-0.00578407
RBM22	0.000105066	-3.24953e-05	-3.58911e-05	9.58149712481097e-05	0.271142	-0.21159	-0.205414	0.122443	-0.00585475
TAS2R43	2.94731140490378e-05	0.000124701	-4.53515e-05	-5.58313e-05	0.0411093	0.377638	-0.23969	-0.202733	-0.00591906
CARD18	0.000108463	3.99602596997928e-05	-2.87674e-05	-4.78296e-05	0.281481	0.0599986	-0.179605	-0.185575	-0.00592514
PFN4	0.000114869	-3.16758e-05	4.05511923713586e-05	-4.88379e-05	0.300976	-0.208519	0.0715435	-0.187737	-0.00593409
VPS33B.DT	-6.61546e-05	1.74379867778843e-05	9.61554016750207e-05	2.8226537376851e-05	-0.249893	-0.0244227	0.273003	-0.0224875	-0.00594995
LINC00900	-4.61668e-05	0.000110502	-3.11937e-05	5.23045722523468e-05	-0.189068	0.324412	-0.188395	0.0291432	-0.00597703
CPNE8.AS1	-1.34786e-05	-5.49329e-05	0.000176249	-5.55084e-05	-0.0895959	-0.295694	0.563191	-0.202041	-0.00603497
ENSG00000224356	1.64135169188212e-05	-2.12976e-06	6.0606366630628e-05	5.0402657389303e-06	0.00136799	-0.0977695	0.144205	-0.072206	-0.00610054
RP9	-6.90553e-05	7.75324249054098e-05	3.84181362935857e-05	2.45223303925032e-05	-0.25872	0.200832	0.0638152	-0.0304304	-0.00612565
PDCD11	-2.55758e-05	-1.60947e-05	-2.52161e-05	0.000233884	-0.126409	-0.150115	-0.166738	0.418506	-0.0061888
ENSG00000245748	-4.40899e-05	8.08624608135983e-05	7.26792073656533e-05	-7.48057e-05	-0.182748	0.213314	0.187946	-0.24342	-0.00622692
ENSG00000274001	-9.82317e-06	5.99263048953384e-05	4.51896512317861e-05	-4.048e-05	-0.0784721	0.134838	0.0883491	-0.169815	-0.00627502
LINC02775	-1.76428e-05	6.82358075113038e-05	5.41950855511186e-05	-5.91494e-05	-0.102268	0.165985	0.120977	-0.209848	-0.00628852
SULT1C5P	9.05913025847452e-05	5.10039090229531e-05	-3.9005e-05	-2.51825e-05	0.227096	0.101394	-0.216696	-0.137013	-0.00630469
LIG4	-0.000114707	1.3105701710945e-05	-3.43174e-05	0.000324484	-0.397641	-0.0406616	-0.199713	0.61278	-0.00630868
MRPL45	-5.21948e-07	-1.41829e-05	4.17119434292075e-05	8.15588512617335e-05	-0.0501678	-0.142949	0.075749	0.0918734	-0.00637355
ENSG00000289955	0.000145246	-8.62092e-06	-9.7648e-06	-4.82397e-05	0.393415	-0.122101	-0.110756	-0.186455	-0.00647418
ZNF749	9.99985894882727e-05	-5.67622e-05	5.66922647578365e-06	7.38277838200566e-05	0.255723	-0.302551	-0.0548372	0.0752956	-0.00659233
MRGPRF	0.000106073	6.1921848372253e-06	-5.08915e-06	-2.68198e-05	0.274208	-0.0665759	-0.0938159	-0.140524	-0.00667699
ENSG00000287619	0.000151602	2.40505172304178e-05	-7.25437e-05	-8.69632e-06	0.412757	0.000363356	-0.33821	-0.101661	-0.0066879
ENSG00000236896	-1.08734e-06	-1.52202e-05	-2.59461e-05	0.000197852	-0.0518883	-0.146837	-0.169382	0.341242	-0.00671657
USP16	0.000129738	-0.000134427	7.13072341763187e-05	5.61176811622098e-05	0.346221	-0.593666	0.182976	0.0373197	-0.00678732
ENSG00000225913	-9.71005e-05	0.000124316	-1.17807e-05	6.61192723391945e-05	-0.344063	0.376194	-0.11806	0.0587662	-0.00679086
ENSG00000286385	-6.1703e-05	0.00011407	-3.84579e-05	7.88656950644111e-05	-0.236346	0.337787	-0.214714	0.0860985	-0.00679369
TRMT6	-3.09688e-05	-2.29532e-05	6.33601209684797e-05	0.000102732	-0.14282	-0.175823	0.154182	0.137274	-0.00679649
EGLN2	-2.85763e-05	-6.64541e-05	-1.60403e-05	0.000309444	-0.135539	-0.33888	-0.133493	0.58053	-0.00684555
ZGLP1	-0.000115351	6.00111719829889e-05	4.39591220754577e-05	0.000110046	-0.399601	0.135156	0.0838908	0.152958	-0.00689899
LRRC47	-0.000117981	0.000153085	-6.05618e-05	0.000127627	-0.407603	0.484031	-0.294799	0.190657	-0.00692867
SOWAHC	-9.15304e-05	0.000100664	-5.65598e-05	0.000174899	-0.327113	0.287538	-0.280299	0.292023	-0.00696271
ENSG00000281333	-3.51781e-05	0.000120728	-1.92639e-05	-3.25342e-06	-0.155629	0.362745	-0.145172	-0.0899902	-0.00701148
LINC00491	0.000156457	-3.05875e-05	-1.0024e-05	-2.6327e-05	0.427531	-0.204439	-0.111695	-0.139467	-0.00701767
ENSG00000269984	0.000286265	-3.74928e-05	-4.98941e-05	-0.000131233	0.822546	-0.230323	-0.256149	-0.364417	-0.00708545
SSR1	-6.26326e-06	-4.16122e-05	4.58872484202852e-05	0.000129255	-0.067639	-0.245764	0.0908765	0.19415	-0.00709407
ZNF346	-0.000249472	-2.48281e-05	8.18753440103621e-05	0.00038417	-0.80774	-0.182851	0.221265	0.740765	-0.00714031
ENSG00000245008	-3.25728e-05	-4.06361e-05	-8.31872e-05	0.000382726	-0.147701	-0.242105	-0.376773	0.737669	-0.00722714
ENSG00000287836	-6.37502e-05	7.90078281500344e-05	5.46581218878499e-06	6.80330001053575e-05	-0.242576	0.206363	-0.0555742	0.0628698	-0.00722939
ENSG00000230972	-0.000116109	0.000202547	-1.49597e-05	-3.91963e-05	-0.401907	0.669431	-0.129578	-0.167063	-0.00727903
PHF3	-0.000183359	6.03568900362725e-05	5.84776642507019e-05	0.000180655	-0.606555	0.136452	0.136493	0.304367	-0.00731068
LINC01497	-2.30308e-05	0.000137318	-3.2261e-05	-2.8278e-05	-0.118664	0.424931	-0.192262	-0.143651	-0.00741152
HROB	6.97363322344781e-05	2.39195354435146e-05	1.70698963440641e-06	-1.93071e-05	0.163633	-0.000127609	-0.0691928	-0.124414	-0.00752537
ZYG11B	-7.63776e-05	1.40368907143313e-05	-3.77481e-05	0.00027191	-0.281002	-0.0371712	-0.212142	0.500044	-0.00756789
ENSG00000285885	-1.7348e-05	1.84082689078335e-05	-3.91172e-06	0.000123325	-0.101371	-0.0207858	-0.0895499	0.181434	-0.00756815
SMIM10L2B.AS1	-7.05327e-05	5.31218852422499e-05	2.19714682695438e-05	9.43164368773261e-05	-0.263216	0.109333	0.00422736	0.11923	-0.00760638
TRAPPC12	5.45386201239946e-05	0.000122765	-0.000190481	0.000153991	0.117385	0.370378	-0.765508	0.247191	-0.00763846
ZSCAN16.AS1	-0.000121046	2.64781142330718e-05	-2.30801e-05	0.00028862	-0.41693	0.00946284	-0.158999	0.535877	-0.00764739
LINC02730	-1.52805e-05	0.000105926	-5.27322e-06	-3.05896e-05	-0.0950791	0.307262	-0.0944828	-0.148607	-0.0077269
PHGDH	-6.90819e-05	6.64124311268414e-05	2.05410767663491e-05	7.11876720347044e-05	-0.258801	0.159151	-0.000955082	0.0696344	-0.00774266
SLC1A7	-1.43717e-05	6.27241611866687e-06	8.77491494060179e-05	-1.48847e-05	-0.0923135	-0.0662752	0.242546	-0.114931	-0.00774344
IMP3	-9.80344e-05	1.05521711369948e-06	0.000174948	-3.44429e-05	-0.346905	-0.0858311	0.558475	-0.15687	-0.00778274
METTL18	-7.13157e-06	7.38862713344849e-05	-2.83462e-05	5.27048833240263e-05	-0.0702814	0.187165	-0.178078	0.0300016	-0.00779823
CWC22	-0.000191079	5.50030123287385e-05	5.0946772522314e-05	0.000212783	-0.630045	0.116384	0.109208	0.373258	-0.00779867
CCDC103	-1.18082e-05	-1.69737e-05	0.000169956	-0.000116927	-0.0845126	-0.15341	0.540388	-0.333741	-0.0078189
ILVBL.AS1	-1.7672e-05	4.36190553832472e-05	-6.14552e-06	8.28199102359914e-05	-0.102357	0.0737131	-0.0976432	0.0945775	-0.00792732
FAM241B	3.0332450820863e-05	8.17676724139515e-06	2.97239813029991e-05	1.60138037096591e-05	0.0437243	-0.059137	0.0323155	-0.0486753	-0.00794315
CCZ1	-2.00575e-05	-1.29671e-05	1.18990557802652e-05	0.000154599	-0.109616	-0.138392	-0.032266	0.248495	-0.00794472
ENSG00000291138	9.1861270501246e-05	7.86192443248996e-05	-5.27184e-05	-5.51686e-05	0.230961	0.204906	-0.266381	-0.201312	-0.00795667
DDTL	0.000137905	-5.77266e-05	4.98594899549564e-05	-5.55361e-05	0.371076	-0.306166	0.105268	-0.2021	-0.00798053
ENSG00000232494	-2.03556e-05	-2.4049e-05	-7.73911e-06	0.000207501	-0.110523	-0.179931	-0.103417	0.361931	-0.00798477
ENSG00000270021	1.5856475468902e-05	6.07904677141251e-05	1.87862295360102e-05	-3.72294e-05	-0.000327123	0.138078	-0.00731306	-0.162845	-0.00810196
ENSG00000282876	-1.8146e-06	0.000124009	-1.00229e-05	-7.39932e-05	-0.0541015	0.375043	-0.111691	-0.241678	-0.008107
ENSG00000285826	0.000186947	-6.45739e-05	1.22988049871799e-05	-4.99737e-05	0.520312	-0.331832	-0.0308176	-0.190173	-0.00812764
LINC02501	0.000171936	-3.40358e-06	-4.79549e-05	-3.38074e-05	0.474634	-0.102544	-0.249123	-0.155507	-0.00813496
ZNF28	4.63379864887673e-05	-6.78705e-05	3.80244664841735e-05	0.000111834	0.0924303	-0.344189	0.0623889	0.156793	-0.00814425
SLC44A1	-0.000268857	0.000174995	0.000164219	-7.86709e-05	-0.866729	0.566155	0.519602	-0.251709	-0.00816988
ENSG00000261324	-4.08657e-05	9.55443195445275e-05	4.72775590528596e-06	6.06421671962013e-06	-0.172937	0.268347	-0.0582483	-0.0700103	-0.00821203
LINC00707	-2.47153e-06	0.000160991	-3.63397e-05	-9.34414e-05	-0.0561005	0.513664	-0.20704	-0.283381	-0.00821433
METTL13	2.07398361465978e-05	-2.93158e-05	9.13527505033443e-05	-9.52447e-06	0.0145333	-0.199672	0.255602	-0.103437	-0.00824348
LINC02668	-2.98195e-05	0.000139747	-1.70504e-05	-5.01939e-05	-0.139322	0.434035	-0.137153	-0.190645	-0.0082712
GSTA3	-6.08092e-06	-1.27596e-05	-8.28782e-06	0.000167688	-0.0670842	-0.137614	-0.105405	0.27656	-0.00838567
THRB.AS1	-1.34795e-06	0.000116158	-3.71575e-06	-7.21239e-05	-0.0526814	0.345614	-0.0888399	-0.23767	-0.00839426
CHD1L	-2.56292e-05	6.36841389966938e-05	5.70419998022915e-05	-4.86844e-05	-0.126571	0.148924	0.131291	-0.187408	-0.00844091
LINC02348	1.99494930687333e-05	-4.39438e-05	8.63109072870132e-05	2.53147174235277e-05	0.0121282	-0.254503	0.237335	-0.0287313	-0.00844271
TAS2R3	-2.90255e-05	-1.68706e-05	0.000159223	-7.57704e-05	-0.136906	-0.153023	0.501504	-0.245489	-0.00847844
ENSG00000275759	-4.85152e-05	-3.12027e-05	0.000198254	-8.91772e-05	-0.196215	-0.206745	0.642918	-0.274237	-0.00856989
ENSG00000267784	-2.33057e-05	-4.80214e-05	0.000163551	-3.69516e-05	-0.1195	-0.269788	0.517184	-0.162249	-0.00858829
LINC03013	-0.000127156	0.000208065	-3.85157e-05	4.19062297983224e-06	-0.435523	0.690114	-0.214924	-0.0740279	-0.00859021
PIWIL3	-2.60287e-05	-4.12703e-07	7.36242242881959e-05	3.55481212695816e-05	-0.127787	-0.0913334	0.19137	-0.00678775	-0.00863437
OVOL3	-9.32042e-07	-2.2016e-05	0.000165551	-0.000117704	-0.0514158	-0.17231	0.524431	-0.335408	-0.0086758
VN1R2	-1.92154e-07	8.35164519873094e-05	-3.94995e-05	4.31816290909216e-05	-0.0491642	0.223263	-0.218488	0.00958084	-0.00870216
RPGR	-8.30541e-05	3.52257040609133e-05	1.37010704234743e-05	0.000155281	-0.301319	0.0422519	-0.0257371	0.249955	-0.00871221
UNC5CL	9.51783671205938e-05	-5.02474e-05	2.85681365826979e-05	2.66107742907975e-05	0.241055	-0.278131	0.0281277	-0.0259522	-0.00872523
ENSG00000205682	7.11793099100931e-05	-4.6457e-05	0.00011595	-9.36678e-05	0.168024	-0.263924	0.344719	-0.283866	-0.00876174
KDM4C	6.12622269459797e-05	6.24490773769635e-06	-5.9107e-05	0.000123974	0.137846	-0.0663783	-0.289528	0.182824	-0.00880918
TESC.AS1	0.000100797	-2.85791e-05	4.46611658871355e-05	-4.66702e-05	0.258152	-0.196911	0.0864343	-0.183089	-0.00885338
LINC02477	-6.94987e-06	7.80948787830669e-05	2.04060606619977e-05	-3.92881e-05	-0.0697284	0.202941	-0.00144426	-0.16726	-0.00887294
CDC37L1	-7.23054e-05	-5.42091e-05	2.06315318988869e-05	0.00028434	-0.26861	-0.292981	-0.000627355	0.526699	-0.00887991
ENSG00000236234	-1.94466e-05	-1.46054e-05	9.84932385149002e-05	8.5140776641937e-06	-0.107757	-0.144532	0.281473	-0.0647571	-0.00889331
BCL7C	-9.57725e-05	-6.77834e-05	0.00014605	0.000129433	-0.340022	-0.343863	0.453775	0.19453	-0.00889496
PELO	0.000168592	1.15496382292912e-05	-7.74724e-05	-6.76425e-06	0.464457	-0.0464943	-0.356067	-0.0975185	-0.00890585
ENSG00000288739	-3.27443e-05	2.75880233287068e-05	0.000100551	-4.99021e-05	-0.148223	0.0136232	0.28893	-0.190019	-0.00892222
ENSG00000265413	5.58693981933093e-05	-5.28215e-05	2.84443270872423e-05	8.67293784718151e-05	0.121435	-0.28778	0.0276792	0.102961	-0.00892628
VAMP1.AS1	0.00012091	3.56513921121906e-05	-2.44687e-05	-7.08891e-05	0.319359	0.0438475	-0.16403	-0.235022	-0.00896118
LINC00870	8.13675440671879e-05	0.000102825	-1.79895e-05	-0.000143146	0.199028	0.295636	-0.140555	-0.389964	-0.0089637
LRRD1	0.000160106	2.27472596977976e-05	-4.53314e-05	-6.87358e-05	0.438635	-0.00452171	-0.239617	-0.230405	-0.00897726
ENSG00000271401	-4.88835e-05	8.26809851284008e-06	-5.16531e-06	0.000185244	-0.197335	-0.0587947	-0.0940918	0.314206	-0.00900385
EPPK1	-9.73058e-06	-8.35598e-06	0.000103467	-2.4857e-05	-0.0781903	-0.121108	0.299492	-0.136315	-0.00903017
LRRC23	-4.12815e-06	7.18463698667735e-05	-4.45736e-06	9.07305927555686e-06	-0.0611418	0.179519	-0.0915268	-0.0635584	-0.00917701
ENSG00000273987	1.01718280081273e-06	7.84934684438247e-05	-6.21643e-05	8.75691800481099e-05	-0.0454841	0.204435	-0.300605	0.104761	-0.00922321
ENSG00000275709	0.000201393	-6.02702e-06	-5.47913e-05	-6.15414e-05	0.564275	-0.112378	-0.273892	-0.214978	-0.00924303
OLIG2	-5.83587e-06	-1.20095e-05	-8.49246e-06	0.000164767	-0.0663385	-0.134802	-0.106146	0.270297	-0.0092475
LINC01962	-3.12005e-05	-2.51606e-06	-1.70782e-05	0.000198583	-0.143525	-0.0992175	-0.137253	0.342809	-0.00929657
PELP1.DT	8.10789907183175e-06	-1.33081e-05	-9.53278e-06	0.000148885	-0.0239066	-0.13967	-0.109916	0.236242	-0.00931245
ENSG00000253500	-3.69442e-05	9.09216014962989e-05	-8.60183e-06	2.89303652872604e-05	-0.161003	0.25102	-0.106543	-0.0209783	-0.00937616
NPR2	-0.00010259	-2.28566e-05	0.000233575	-8.82124e-05	-0.360767	-0.175461	0.770886	-0.272169	-0.00937762
ENSG00000290872	-1.81794e-05	2.74091242506189e-05	4.20302155704848e-05	2.76874081244409e-05	-0.103901	0.0129526	0.0769021	-0.0236435	-0.00942241
SMC3	0.000119079	-4.78342e-05	-2.49448e-05	7.7589007319244e-05	0.313786	-0.269086	-0.165755	0.0833609	-0.00942336
ENSG00000288704	-2.31063e-05	8.53371748865393e-05	1.92778194257098e-05	-2.82047e-05	-0.118894	0.230087	-0.00553199	-0.143493	-0.00945796
POLD2	-4.21388e-05	0.000119759	-6.05043e-05	7.32861427695962e-05	-0.176811	0.359114	-0.29459	0.0741342	-0.00953819
ENSG00000232518	-7.42358e-06	2.56938995174735e-05	-2.10904e-05	0.000121852	-0.07117	0.00652333	-0.15179	0.178275	-0.00954032
SPATS1	9.05213541074667e-05	2.69176933243603e-05	-1.39377e-05	-3.14401e-05	0.226883	0.0111105	-0.125875	-0.150431	-0.00957806
USP21	9.14079895540082e-05	-2.17236e-05	2.32417124723868e-05	-1.05083e-05	0.229581	-0.171214	0.00882958	-0.105547	-0.00958747
MTMR10	-0.000244339	4.93595634137208e-05	0.000106337	0.000201294	-0.792119	0.0952305	0.309893	0.348623	-0.0095931
TIMP1	-0.000202962	6.56603868108718e-05	6.4018617440063e-05	0.000185444	-0.666207	0.156332	0.156568	0.314634	-0.00966808
METTL2B	4.82281933001983e-06	6.65691965400134e-06	6.89385391663161e-06	9.02074185165403e-05	-0.0339033	-0.0648339	-0.0504003	0.110419	-0.00967973
ENSG00000262721	-3.65263e-05	4.42901399974419e-05	-1.33991e-05	0.000117276	-0.159732	0.0762286	-0.123924	0.168461	-0.00974146
ENSG00000228779	-2.03681e-05	-1.48269e-05	8.30434271589413e-05	3.45884633968331e-05	-0.110561	-0.145363	0.225497	-0.00884556	-0.00981815
ENSG00000285159	0.000154524	-2.70311e-05	-4.01516e-05	1.58310066031653e-05	0.421648	-0.191108	-0.220851	-0.0490673	-0.00984461
ENSG00000277130	9.56663765954577e-05	5.36463020668972e-05	-3.79878e-05	-4.53364e-05	0.24254	0.111299	-0.213011	-0.180229	-0.00985033
ENSG00000286613	0.000165123	-1.32124e-05	-2.71128e-05	-4.54512e-05	0.453903	-0.139311	-0.17361	-0.180475	-0.00987335
GLE1	-5.1432e-06	-1.63811e-05	7.08338168788144e-05	3.62202826699487e-05	-0.0642306	-0.151189	0.18126	-0.00534643	-0.00987631
ENSG00000232934	0.000165854	-1.80978e-05	-1.54038e-05	-5.77586e-05	0.456127	-0.157623	-0.131187	-0.206866	-0.00988729
MBD3	0.000205345	-0.000143587	-5.58259e-05	0.000173785	0.576301	-0.628002	-0.27764	0.289634	-0.00992666
FAM104A	0.0001494	3.30517660250137e-05	-6.01426e-05	-4.83315e-05	0.406054	0.0341032	-0.29328	-0.186652	-0.00994351
HCK	4.5922613114047e-05	-3.58184e-05	-9.54952e-05	0.000278627	0.0911662	-0.224046	-0.421366	0.514448	-0.00994948
SYCP1	-5.57365e-05	9.36298291820135e-05	-5.04318e-06	4.37792659362069e-05	-0.21819	0.261171	-0.0936493	0.0108624	-0.00995141
ENSG00000260418	-1.56614e-05	-2.20147e-05	-1.32241e-06	0.000182745	-0.0962382	-0.172305	-0.0801686	0.308847	-0.00996633
LZTR1	4.92157692190361e-05	-4.51058e-05	0.000107899	-5.35697e-05	0.101188	-0.258859	0.315553	-0.197884	-0.0100005
LZTFL1	-6.3829e-05	-8.34318e-06	2.34521731165405e-05	0.000185223	-0.242815	-0.12106	0.0095921	0.314161	-0.0100305
LINC02843	-3.22296e-05	2.03271880883536e-05	-2.76563e-05	0.000176609	-0.146656	-0.013593	-0.175579	0.295691	-0.0100343
FKBP6	0.000155996	-1.00918e-05	-1.62076e-05	-5.6752e-05	0.426126	-0.127614	-0.134099	-0.204708	-0.0100737
ENSG00000224635	-3.1454e-05	-4.06718e-05	1.37454714917334e-06	0.000233012	-0.144296	-0.242238	-0.0703973	0.416635	-0.0100742
ENSG00000270115	-3.90377e-05	0.000116692	1.44133135344366e-05	-5.33478e-05	-0.167374	0.347618	-0.0231566	-0.197408	-0.0100802
COPB2.DT	-0.000228936	0.000151969	-8.83583e-05	0.000328031	-0.745248	0.479848	-0.395508	0.620385	-0.0101306
LRRC72	0.00017422	-7.21667e-05	-2.52869e-05	4.11136344831425e-05	0.481583	-0.360292	-0.166994	0.00514642	-0.0101392
PANK1.AS1	-5.36767e-05	7.66878521947345e-06	6.99695643874282e-05	6.39981390210551e-05	-0.211921	-0.0610411	0.178129	0.0542178	-0.0101539
ENSG00000287907	-4.11489e-05	0.000172351	-4.12854e-05	-5.37425e-05	-0.173798	0.556244	-0.224958	-0.198254	-0.0101917
SPOCK3	9.35877730752631e-05	-1.54288e-05	0.000111706	-0.000175217	0.236215	-0.147619	0.329346	-0.458732	-0.0101977
COL19A1	-8.04487e-05	0.00026223	-3.78332e-05	-0.000160984	-0.293391	0.893144	-0.212451	-0.428213	-0.0102276
PDK2	-0.000120062	-9.07845e-05	9.70531202078882e-05	0.000284366	-0.413937	-0.430079	0.276255	0.526755	-0.0102513
KCNE5	-2.26986e-06	1.41150517629721e-05	-1.13441e-05	0.000116979	-0.0554868	-0.0368783	-0.116478	0.167826	-0.0102543
LTB	2.22864711873624e-05	-1.80347e-06	0.000106865	-8.98622e-05	0.0192398	-0.0965465	0.311804	-0.275706	-0.0103022
ARPIN	-0.000102128	0.000126144	-3.23022e-05	9.81658158015449e-05	-0.359362	0.383045	-0.192411	0.127484	-0.0103111
ENSG00000229178	-1.2689e-05	0.000117606	-1.84599e-05	-3.72769e-05	-0.087193	0.351042	-0.142259	-0.162947	-0.0103393
USP26	-3.3266e-05	3.65057822351009e-05	2.39004734944842e-06	9.84549387639971e-05	-0.14981	0.0470501	-0.066718	0.128104	-0.0103436
TUBB4A	4.68505672132043e-05	-4.47151e-05	0.000173251	-0.00016202	0.0939901	-0.257394	0.552326	-0.430436	-0.0103784
ENSG00000285896	-1.77706e-05	-1.88714e-05	-1.33616e-05	0.000199739	-0.102657	-0.160523	-0.123788	0.345289	-0.0104196
ENSG00000273447	-8.28985e-06	1.35891718145275e-06	3.15267939454267e-05	7.49163989391784e-05	-0.0738061	-0.0846927	0.0388472	0.07763	-0.0105054
ENSG00000248802	-4.90455e-05	0.00010426	-1.69948e-05	3.47547006419595e-05	-0.197828	0.301018	-0.136951	-0.00848909	-0.0105628
ACTR1A	-0.000114593	-4.88501e-05	-4.1627e-05	0.000437014	-0.397293	-0.272894	-0.226196	0.854078	-0.0105762
ENSG00000272123	7.67452959096269e-05	4.18451071332467e-05	-4.56304e-05	1.36934463722333e-05	0.184962	0.0670637	-0.240701	-0.0536509	-0.0105815
BOK.AS1	-0.000110661	3.98033580892654e-05	-6.34392e-06	0.00021683	-0.38533	0.0594105	-0.098362	0.381936	-0.0105865
ENSG00000286963	-4.46752e-05	0.000105092	2.36911579406426e-05	-4.16921e-05	-0.184529	0.304137	0.010458	-0.172414	-0.0105873
TEK	0.000108546	-4.45551e-06	-5.45016e-05	6.44429929704456e-05	0.281735	-0.106487	-0.272842	0.0551718	-0.0106056
MMP26	0.000132816	3.28679845818891e-05	-1.8802e-05	-9.5651e-05	0.355588	0.0334143	-0.143499	-0.288119	-0.0106538
ENSG00000203327	-3.9099e-05	0.000136992	-4.11702e-05	3.93953810162819e-06	-0.16756	0.423709	-0.224541	-0.0745663	-0.0107395
ATP2C2	0.000180047	-5.07622e-05	-3.5441e-05	1.14528870956043e-05	0.499317	-0.280061	-0.203784	-0.0584554	-0.0107458
PHKA2	-0.000170619	9.01851634968845e-05	-4.11136e-05	0.000272281	-0.567785	0.248259	-0.224336	0.500841	-0.0107553
ENSG00000281849	0.000155086	-1.96942e-05	-3.19061e-06	-6.21091e-05	0.423357	-0.163607	-0.0869373	-0.216195	-0.0108455
PLPBP	2.71888485772229e-05	-9.6493e-05	1.60439070881639e-05	0.000221036	0.0341581	-0.451476	-0.0172488	0.390955	-0.010903
ENSG00000229770	-2.30696e-05	0.000110476	-6.87589e-06	-3.07768e-05	-0.118782	0.324317	-0.100289	-0.149009	-0.0109407
SCD5	-4.43334e-05	0.000256189	6.82407067754699e-05	-0.000382285	-0.183489	0.870499	0.171865	-0.90275	-0.0109686
SLC25A52	-2.07231e-05	7.27855717320538e-05	-9.12401e-06	3.54629371629651e-05	-0.111641	0.183039	-0.108435	-0.00697041	-0.0110018
ENSG00000253205	-4.70539e-05	5.83668153977341e-05	-2.42306e-05	0.000123535	-0.191768	0.128993	-0.163167	0.181884	-0.0110144
ENSG00000285945	-8.15894e-06	1.87112764149051e-05	6.93930985048482e-05	-2.05432e-05	-0.0734077	-0.01965	0.176041	-0.127065	-0.0110205
UTP15	-2.50138e-05	2.91247158693556e-05	2.80743396452084e-06	9.76709399936354e-05	-0.124698	0.0193832	-0.0652058	0.126423	-0.0110245
LMF2	0.000107024	1.3819545085869e-05	-0.000102691	0.000115202	0.277103	-0.0379859	-0.447437	0.164014	-0.0110765
ENSG00000255176	-1.29144e-05	-3.01641e-05	8.98471451183034e-05	3.68816137826855e-05	-0.0878789	-0.202852	0.250148	-0.00392834	-0.011128
RBM14	2.55868997490788e-06	1.07061804929423e-05	3.42478332599536e-05	3.73764424338278e-05	-0.0407932	-0.0496559	0.0487058	-0.00286727	-0.0111526
TNFRSF13B	7.87058874187333e-05	3.04551016818973e-05	-3.29409e-05	8.30611713231373e-06	0.190928	0.02437	-0.194726	-0.065203	-0.0111576
USP30.AS1	-8.08867e-05	0.000109332	3.18175784097188e-05	-1.2537e-05	-0.294723	0.320027	0.0399008	-0.109897	-0.0111731
UHMK1	3.48567787603278e-05	8.62783464701463e-06	-4.94826e-05	0.000136264	0.0574921	-0.0574463	-0.254658	0.209179	-0.0113582
NOTCH3	-7.21176e-05	7.37994155540518e-05	-5.61999e-06	9.99790951023324e-05	-0.268038	0.18684	-0.0957391	0.131372	-0.0113915
SYT12	3.15717160700791e-06	0.000196407	-4.79177e-05	-0.00014971	-0.038972	0.646415	-0.248988	-0.404038	-0.0113955
EDN3	-1.38414e-05	0.000109792	-4.48863e-05	2.06383207917739e-05	-0.0907	0.321753	-0.238005	-0.038759	-0.0114278
CTSK	-7.25279e-05	1.21266198319325e-05	0.000171526	-9.10202e-05	-0.269287	-0.0443316	0.546078	-0.278189	-0.0114324
ADGRV1	-0.000131306	0.000335113	-6.44232e-05	-0.000173558	-0.448154	1.16634	-0.308789	-0.455177	-0.0114459
ENSG00000272669	9.66654341382914e-05	-7.29217e-05	-5.01723e-06	0.000115805	0.24558	-0.363122	-0.0935553	0.165307	-0.0114476
NEU4	0.00025019	-4.29463e-05	-6.02207e-05	-6.12642e-05	0.712765	-0.250764	-0.293563	-0.214383	-0.0114862
LINC01980	0.000100567	-2.76835e-05	1.52329425352517e-05	-3.14743e-06	0.257454	-0.193554	-0.020187	-0.0897629	-0.0115123
CENPH	-2.67616e-05	-1.45913e-05	4.26534185187664e-05	0.000108321	-0.130017	-0.14448	0.0791601	0.149261	-0.011519
MTX1	8.97616913509071e-06	5.72139820965152e-05	1.92521961923078e-05	-2.84169e-05	-0.0212644	0.124672	-0.00562482	-0.143949	-0.0115415
ENSG00000290577	9.60814941425993e-05	1.94280736115708e-05	1.84457071470762e-06	-5.66315e-05	0.243803	-0.0169632	-0.0686943	-0.204449	-0.0115759
LINC02367	1.82684452131163e-05	6.78373884636102e-05	-1.04148e-05	-1.01269e-05	0.00701267	0.164492	-0.113111	-0.104729	-0.0115839
ENSG00000253652	8.0310335900506e-05	-2.83049e-05	-1.55021e-05	7.83720454386786e-05	0.195811	-0.195883	-0.131543	0.0850399	-0.0116439
ENSG00000289106	-2.56265e-06	-2.58716e-05	4.52844206598712e-05	8.89920756861758e-05	-0.0563778	-0.186762	0.0886924	0.107813	-0.0116588
NPIPA3	-1.72749e-05	-3.02935e-05	0.000133517	-3.15785e-05	-0.101148	-0.203337	0.408367	-0.150728	-0.0117116
ENSG00000264151	-0.000138674	0.000126996	-3.72236e-05	0.00015424	-0.470573	0.386239	-0.210242	0.247725	-0.0117129
ENSG00000272642	1.44537333549672e-05	2.74726345252194e-05	-1.21485e-05	6.85302246814306e-05	-0.00459577	0.0131907	-0.119393	0.063936	-0.0117154
KCNK3	-4.00589e-05	3.68143259983474e-05	-2.36966e-05	0.000149068	-0.170481	0.0482066	-0.161232	0.236634	-0.0117183
SPATA5L1	7.43759876995723e-05	-3.17857e-05	-6.20337e-05	0.000171231	0.177752	-0.20893	-0.300131	0.284157	-0.0117882
ENSG00000286797	-8.97692e-06	-1.25984e-05	0.000111367	-3.70565e-05	-0.0758969	-0.13701	0.328115	-0.162474	-0.0118166
ENSG00000257681	6.6693477394345e-05	3.20935068444058e-05	-6.76243e-05	7.98475179444517e-05	0.154373	0.0305113	-0.320387	0.0882038	-0.0118245
VPS11.DT	0.000115988	-5.75054e-05	6.95355465541778e-05	-6.53274e-05	0.30438	-0.305337	0.176557	-0.223096	-0.0118741
MIF.AS1	7.46769868547646e-07	-5.35653e-05	0.000174049	-8.53086e-05	-0.046307	-0.290568	0.555219	-0.265942	-0.0118994
ENSG00000235066	-5.54132e-05	2.56399719046821e-05	0.000154474	-0.000111015	-0.217206	0.00632119	0.484298	-0.321063	-0.0119126
LINC02840	0.000200822	-3.50891e-05	-6.43688e-05	1.25387590698297e-06	0.562536	-0.221313	-0.308592	-0.0803252	-0.0119235
ENSG00000285761	3.32954842484663e-05	-2.35995e-05	7.96473859756021e-05	-2.44391e-05	0.052741	-0.178246	0.213193	-0.135419	-0.0119326
GYS2	2.26563533902832e-05	4.35995052113215e-05	-3.76527e-05	7.12863791181058e-05	0.0203654	0.0736398	-0.211797	0.0698461	-0.0119863
ENSG00000247134	-0.000148508	3.29937864777303e-05	0.000124811	5.80708309387111e-05	-0.5005	0.0338859	0.376825	0.0415079	-0.0120702
ENSG00000272540	-3.75443e-05	0.00016043	-1.42414e-05	-8.72667e-05	-0.162829	0.51156	-0.126975	-0.27014	-0.0120963
ENSG00000259793	-3.81595e-05	0.000103558	3.52986468709207e-05	-7.06961e-05	-0.164702	0.298385	0.052513	-0.234608	-0.0121029
KCNK10	-7.81967e-05	7.59898498065996e-05	-1.24682e-05	0.000114908	-0.286538	0.19505	-0.120551	0.163384	-0.0121634
ENSG00000288102	-9.31601e-05	0.000141358	-1.71786e-05	2.98090221331442e-05	-0.332072	0.440075	-0.137617	-0.0190942	-0.0121772
CTSW	0.000288155	-6.95462e-05	-6.92553e-05	-5.46993e-05	0.828296	-0.35047	-0.326296	-0.200306	-0.0121939
ENSG00000287898	-3.61672e-06	7.52510675617968e-05	9.57011174560864e-05	-0.000172581	-0.0595854	0.192281	0.271357	-0.45308	-0.0122569
LNP1	1.01777212719465e-05	8.95230494865915e-05	-2.96767e-05	-5.28953e-06	-0.017608	0.245777	-0.182899	-0.0943563	-0.0122715
ENSG00000261140	-0.000143244	5.69884080715846e-05	8.44411440963513e-05	7.63686370900113e-05	-0.484481	0.123826	0.230561	0.080744	-0.0123375
SYNPR.AS1	-4.82371e-05	0.00018752	-4.84136e-05	-6.22508e-05	-0.195369	0.613105	-0.250785	-0.216499	-0.0123867
PIGP	-1.5294e-05	-5.79795e-05	-4.38188e-05	0.000312361	-0.0951202	-0.307114	-0.234137	0.586785	-0.0123965
ZBTB2	0.000121466	-8.7285e-05	3.38848455201607e-05	3.8198935984277e-05	0.321051	-0.416961	0.0473907	-0.00110359	-0.0124057
ENSG00000253385	-2.53013e-05	2.89163278665157e-05	0.000113112	-9.06317e-05	-0.125573	0.0186021	0.334437	-0.277356	-0.0124726
ODF3L2	2.2063665575855e-05	9.42253992326827e-05	-2.27242e-05	-4.25186e-05	0.0185618	0.263403	-0.157709	-0.174187	-0.0124828
PPP4R3A	-8.36969e-05	0.000139586	-8.21149e-06	3.75155174956685e-06	-0.303275	0.433429	-0.105128	-0.0749694	-0.0124859
ENSG00000270589	-4.31025e-05	3.11557118244442e-05	4.86554310053593e-05	3.95492716718366e-05	-0.179744	0.0269961	0.100906	0.00179195	-0.0125124
CNGA4	4.60322554810445e-05	0.000129584	-9.16364e-05	-2.20049e-05	0.0914999	0.395939	-0.407385	-0.130199	-0.0125361
PPP2CB	3.53920398378512e-05	3.64144278409719e-05	-0.000206068	0.000349258	0.059121	0.0467076	-0.821982	0.665902	-0.0125628
TM7SF2	0.000196225	5.68856922715858e-05	-9.79474e-05	-9.74832e-05	0.548547	0.123441	-0.43025	-0.292048	-0.0125776
POLR2B	-6.15314e-05	-2.36832e-05	0.000141688	4.17834652448815e-06	-0.235824	-0.178559	0.437973	-0.0740542	-0.012616
GOLM1	0.000169344	-8.68525e-05	-0.0001126	0.000216484	0.466747	-0.41534	-0.483338	0.381194	-0.0126841
MAP6D1	-5.11927e-05	-5.65568e-05	-6.15062e-05	0.000389949	-0.204363	-0.301781	-0.29822	0.753158	-0.0128016
ENSG00000228540	2.68597936490724e-05	-3.76973e-05	-2.68316e-05	0.000187604	0.0331567	-0.231089	-0.172591	0.319267	-0.0128141
ENSG00000268051	0.000191778	-2.80792e-05	-7.23481e-05	1.36103550007116e-05	0.535015	-0.195037	-0.337502	-0.0538291	-0.0128382
LINC01478	0.000204607	-2.23996e-05	-4.16878e-05	-6.63298e-05	0.574055	-0.173748	-0.226416	-0.225245	-0.0128386
PPIL4	3.7042665042675e-05	8.72525508331186e-05	-0.000102636	8.27493155535615e-05	0.0641439	0.237267	-0.447237	0.0944261	-0.01285
METTL2A	1.97645383122756e-05	1.79699625936868e-05	-7.19492e-05	0.000176503	0.0115654	-0.0224287	-0.336056	0.295463	-0.0128641
LLPH.DT	6.74931159034049e-05	1.3652480089608e-06	-5.06712e-05	0.000101755	0.156807	-0.084669	-0.258964	0.135179	-0.0129117
OR11A1	6.92176702182353e-06	4.67713918935831e-05	-1.75721e-05	5.23678294277236e-05	-0.0275161	0.0855292	-0.139043	0.0292789	-0.0129377
RPL3L	0.000149122	-1.07529e-05	-1.76172e-06	-7.56037e-05	0.40521	-0.130092	-0.0817603	-0.245132	-0.0129436
RASEF	-3.32748e-05	2.16347826186089e-05	-4.33053e-05	0.0001968	-0.149837	-0.00869166	-0.232277	0.338986	-0.012955
CCDC168	0.000141229	0.000118414	-2.94173e-05	-0.000243624	0.38119	0.354072	-0.181959	-0.605418	-0.0130289
ENSG00000290839	9.41657385987756e-05	-2.95739e-05	-2.75992e-05	7.86968740959283e-05	0.237973	-0.20064	-0.175372	0.0857365	-0.0130754
ZNF626	-0.000196553	4.76073012282538e-06	0.000246002	-3.10473e-05	-0.646705	-0.0719415	0.815912	-0.149589	-0.013081
TACC2	1.92798312048525e-05	9.59698438511075e-05	-5.35194e-05	9.27642727942223e-06	0.0100904	0.269942	-0.269283	-0.0631224	-0.0130933
ENSG00000286069	-6.19405e-05	0.000127339	1.61923137362372e-06	-2.34601e-05	-0.237069	0.387524	-0.0695108	-0.13332	-0.0130938
ENSG00000273010	-7.80744e-05	0.000146675	1.62743464701853e-06	-3.44784e-05	-0.286165	0.460004	-0.069481	-0.156946	-0.013147
ENSG00000285347	-1.3161e-05	0.000141241	-5.00465e-05	-2.98084e-05	-0.0886294	0.439636	-0.256701	-0.146932	-0.0131567
LINC02681	-1.95592e-05	0.000131474	-8.1579e-06	-7.44573e-05	-0.1081	0.403024	-0.104934	-0.242673	-0.0131708
ENSG00000250734	-3.04213e-06	2.27304366114016e-05	8.42133928965597e-05	-6.39456e-05	-0.0578369	-0.00458477	0.229736	-0.220133	-0.0132047
OR52P1	0.000196179	-1.94297e-05	-5.0093e-05	-4.61021e-05	0.548407	-0.162616	-0.256869	-0.181871	-0.0132372
ENSG00000261451	-0.000117667	0.000173043	7.37866764968802e-06	-3.42762e-05	-0.40665	0.55884	-0.0486438	-0.156513	-0.0132416
ENSG00000224260	-2.2662e-05	0.000104003	2.13594896335873e-06	-3.96172e-05	-0.117542	0.300055	-0.0676386	-0.167965	-0.0132727
LANCL2	-0.00011573	6.08856629953031e-05	8.28331816854384e-05	3.14765485269942e-05	-0.400753	0.138434	0.224735	-0.0155185	-0.0132754
PPEF1	-7.54753e-05	1.27733570031502e-05	0.000127742	-1.74344e-05	-0.278256	-0.0419074	0.387445	-0.120399	-0.0132793
CRIP3	0.000101574	3.24314229946699e-06	-4.29365e-05	3.63487774422582e-05	0.260519	-0.07763	-0.230941	-0.0050709	-0.0132807
ENSG00000247131	-2.2278e-05	9.42638282652696e-05	1.40109924626537e-06	-2.19283e-05	-0.116373	0.263547	-0.0703011	-0.130035	-0.0132904
ENSG00000259453	-6.80388e-05	-9.32443e-06	8.65516979092542e-05	8.01884649815112e-05	-0.255626	-0.124738	0.238208	0.0889349	-0.0133053
GAL3ST1	1.94555845019087e-06	9.30726239822939e-05	2.84882350293398e-05	-0.000100038	-0.042659	0.259082	0.0278382	-0.297525	-0.0133159
ENSG00000287474	-7.42022e-05	0.000262013	-6.9646e-05	-0.000121489	-0.274382	0.892329	-0.327712	-0.343524	-0.0133221
PDCD6IP.DT	-0.000112474	7.7975051804898e-06	2.59595535642325e-05	0.000215621	-0.390846	-0.0605586	0.0186766	0.379344	-0.013346
LINC01362	-1.72026e-06	8.61362351384823e-05	-1.54273e-05	-8.58178e-06	-0.0538144	0.233082	-0.131272	-0.101416	-0.0133549
REXO5	-6.83438e-05	0.000211217	-7.06315e-05	-3.94084e-05	-0.256554	0.701928	-0.331282	-0.167518	-0.0133565
GRAPLDR	8.74663399307708e-05	7.12895631793016e-06	-3.15435e-05	3.01817174463151e-05	0.217587	-0.0630646	-0.189663	-0.018295	-0.0133589
TMEM185B	-0.000130364	3.82838506850697e-05	0.000104274	5.53244069633833e-05	-0.445287	0.0537149	0.302418	0.0356187	-0.0133837
FAM43B	-3.54373e-05	1.06195867518295e-05	-6.22231e-06	0.000155657	-0.156418	-0.0499805	-0.0979214	0.250763	-0.0133892
CEP295NL	-4.52701e-05	0.000109133	-2.01008e-05	2.07764975083651e-05	-0.18634	0.319281	-0.148205	-0.0384627	-0.0134316
ENSG00000285886	-5.29822e-05	0.000146606	-7.87553e-05	6.52848222253397e-05	-0.209808	0.459743	-0.360716	0.0569769	-0.0134508
LINC01915	-7.27615e-05	-5.98865e-06	0.000199055	-0.000109325	-0.269998	-0.112234	0.645818	-0.317441	-0.0134637
LINC02089	-2.47322e-05	-5.681e-06	0.00013192	-6.45915e-05	-0.123841	-0.111081	0.402582	-0.221518	-0.0134645
PHC1	0.000134168	1.65269355963181e-05	-8.59542e-05	3.91773912062604e-05	0.359704	-0.0278377	-0.386798	0.000994519	-0.0134843
RAB40AL	-1.0538e-05	5.09988458650427e-05	-3.34027e-05	9.5350672412111e-05	-0.0806472	0.101375	-0.196399	0.121447	-0.0135559
RABL6	-0.000120599	-9.41463e-06	-6.62259e-05	0.000412556	-0.415571	-0.125076	-0.31532	0.801632	-0.0135836
FBXO47	0.000219404	-1.43757e-05	-6.28657e-05	-6.70702e-05	0.619084	-0.143672	-0.303146	-0.226833	-0.0136417
ENSG00000289523	-2.3931e-05	1.65779805075059e-05	9.89872069957326e-05	-4.93586e-05	-0.121403	-0.0276463	0.283263	-0.188854	-0.0136601
RILP	-2.94696e-05	2.01314590740433e-05	5.97696894470765e-05	1.85405246916021e-05	-0.138257	-0.0143266	0.141174	-0.0432573	-0.0136669
FAM229A	-9.81677e-05	-6.67379e-05	0.00022881	-1.7754e-05	-0.347311	-0.339943	0.753624	-0.121084	-0.0136786
TMEM120A	-6.27046e-05	-7.43749e-05	0.00011441	0.000138548	-0.239394	-0.36857	0.339139	0.214076	-0.013687
ZNF30	-2.86269e-05	8.77182258647154e-05	4.97868282059573e-06	-8.34757e-06	-0.135693	0.239012	-0.0573391	-0.100914	-0.0137334
MECOM	-7.6861e-05	1.61013047281087e-05	-0.000151323	0.000449334	-0.282473	-0.0294331	-0.623634	0.880496	-0.0137609
ENSG00000240478	-1.15755e-05	0.000101207	-1.62638e-05	-2.02883e-05	-0.0838045	0.289574	-0.134303	-0.126518	-0.0137629
ERVE.1	0.000138344	-1.31268e-05	-2.61498e-05	-1.65127e-05	0.372411	-0.13899	-0.17012	-0.118422	-0.0137805
CCDC112	-1.4171e-05	8.35523769992026e-05	-1.67418e-05	1.50284575374188e-05	-0.0917027	0.223397	-0.136035	-0.0507882	-0.0137821
ENSG00000285770	-1.90045e-05	-4.13219e-05	6.00996779076149e-05	0.000110339	-0.106412	-0.244675	0.14237	0.153587	-0.0137826
ENSG00000227294	9.7259748199663e-06	8.32225809941176e-05	-1.01346e-05	-2.95601e-05	-0.0189827	0.222161	-0.112096	-0.1464	-0.0138294
CUTC	-0.000102421	5.72743113752684e-06	6.99708116792786e-05	0.000129639	-0.360254	-0.068318	0.178134	0.194972	-0.0138665
SLC52A1	-2.69219e-06	-3.93742e-06	-3.09089e-05	0.000175394	-0.056772	-0.104545	-0.187363	0.293085	-0.0138988
RUNDC3A	-3.77718e-05	8.46317054889106e-05	3.74561149449788e-05	-4.51905e-05	-0.163522	0.227443	0.0603297	-0.179916	-0.0139164
ENSG00000287962	-8.91556e-05	9.49767506093309e-05	-2.54496e-06	7.71829798798187e-05	-0.319886	0.26622	-0.084598	0.0824902	-0.0139436
ENDOG	-4.22235e-05	0.000105232	-1.82963e-05	1.9214658022194e-05	-0.177069	0.304661	-0.141667	-0.0418117	-0.0139716
ENSG00000278356	-5.46614e-05	9.12015752212556e-05	-2.27718e-05	6.88682985381616e-05	-0.214918	0.252069	-0.157882	0.064661	-0.0140174
ENSG00000245059	-3.10666e-05	6.90120337229556e-05	-3.03673e-06	4.06514666042519e-05	-0.143117	0.168895	-0.0863797	0.00415539	-0.0141117
PPM1B	-0.000366384	0.00024912	-7.69163e-05	0.000326503	-1.16351	0.844003	-0.354053	0.617108	-0.0141136
LINC01564	-1.36914e-05	8.6655096378786e-05	-2.07076e-05	1.49961430326531e-05	-0.0902434	0.235027	-0.150403	-0.0508575	-0.0141191
ZNF562	0.00013112	8.02224874947188e-05	-3.56976e-05	-0.000154077	0.350426	0.210916	-0.204713	-0.413402	-0.0141932
MTDH	0.000108205	-6.1326e-05	-0.000138759	0.000299998	0.280696	-0.319658	-0.578116	0.560275	-0.0142005
MPC1	-3.44617e-05	-0.000121219	2.22436442468814e-05	0.000335109	-0.153449	-0.544158	0.00521348	0.635563	-0.0142075
ENSG00000235122	-2.9706e-05	0.000160627	-2.80882e-05	-7.94263e-05	-0.138977	0.512298	-0.177144	-0.253328	-0.0142877
S1PR4	-6.67063e-05	-1.80292e-05	0.000147614	-1.15026e-05	-0.251571	-0.157366	0.459444	-0.107679	-0.0142933
MOGAT3	4.15070709992296e-05	-1.12737e-05	-8.82544e-06	8.74428744955189e-05	0.0777294	-0.132044	-0.107353	0.104491	-0.0142943
ENSG00000232739	-5.68472e-06	7.96494364099823e-05	-7.65323e-07	-1.81422e-05	-0.0658785	0.208768	-0.0781502	-0.121916	-0.0142944
ENSG00000290906	-3.1758e-05	-2.61113e-05	7.46540132368374e-05	7.62219354238469e-05	-0.145221	-0.187661	0.195101	0.0804294	-0.0143379
NRBP1	0.000111252	-8.36647e-05	4.71271719811604e-05	2.03869652119715e-05	0.289967	-0.403391	0.0953689	-0.0392979	-0.0143383
ENSG00000270039	-4.1089e-05	-1.45674e-05	7.84580482132725e-05	6.27877080631652e-05	-0.173616	-0.14439	0.208884	0.0516223	-0.014375
ENSG00000225111	-4.05519e-05	9.64326011953839e-05	-2.82489e-05	4.82477286060619e-05	-0.171982	0.271677	-0.177726	0.0204441	-0.0143967
SCAI	-0.000217863	0.000110448	-3.47401e-05	0.000286298	-0.711551	0.324212	-0.201244	0.530896	-0.0144216
EPN2.AS1	-8.24553e-05	9.11978417953235e-05	7.32295127567688e-05	-5.46678e-05	-0.299497	0.252055	0.18994	-0.200239	-0.014435
ENSG00000276250	-4.56289e-05	4.93411157082738e-05	3.75210401586992e-05	2.65503602007988e-05	-0.187431	0.0951614	0.060565	-0.0260817	-0.0144467
ENSG00000275056	3.42381331227623e-05	2.64636530470291e-06	9.3815135302616e-06	4.2353625967431e-05	0.0556096	-0.0798669	-0.0413873	0.00780534	-0.0144598
SLC30A8	-6.88565e-05	-1.08294e-05	0.000140902	-1.00304e-05	-0.258115	-0.130379	0.435123	-0.104522	-0.0144733
RGPD2	0.000172424	1.20380192214025e-05	-2.29546e-05	-0.000115612	0.47612	-0.0446637	-0.158544	-0.330922	-0.0145026
TIMM29	-1.82428e-05	-1.69095e-05	8.11233636856895e-05	2.96890323318699e-05	-0.104094	-0.153169	0.21854	-0.0193514	-0.0145184
PTPN3	-5.43708e-05	3.96485742374677e-05	-5.32904e-05	0.000209079	-0.214034	0.0588303	-0.268454	0.365317	-0.014585
AAAS	-4.03336e-05	-7.56268e-06	-6.67977e-05	0.000294345	-0.171317	-0.118134	-0.317392	0.548153	-0.0146725
LY6G5B	-0.000111185	9.64691548963038e-05	9.88140922537077e-06	8.34098175966467e-05	-0.386922	0.271814	-0.0395761	0.0958425	-0.0147105
NEPRO	-6.89669e-05	7.29194481804771e-07	-1.9129e-05	0.000239793	-0.25845	-0.0870531	-0.144683	0.431177	-0.0147525
ENSG00000274383	-3.15581e-05	-3.29398e-05	4.09941247189104e-05	0.000143844	-0.144613	-0.213256	0.0731483	0.225432	-0.0148223
STAG2.AS1	-5.24388e-05	1.73318468545341e-05	0.000114296	-3.83542e-05	-0.208155	-0.0248206	0.338728	-0.165257	-0.0148762
ENSG00000276997	-6.76165e-05	9.46378362087593e-05	9.53344213231495e-05	-0.000119928	-0.254341	0.264949	0.270028	-0.340177	-0.0148852
ENSG00000264956	-6.31959e-05	-5.23935e-05	-5.51479e-05	0.000384963	-0.240889	-0.286176	-0.275184	0.742465	-0.0149458
ENSG00000260588	0.000114664	1.50543728138058e-05	-2.77164e-05	-3.18195e-05	0.30035	-0.0333573	-0.175797	-0.151245	-0.0150121
ENSG00000267338	-1.07378e-05	6.88503604395899e-05	-1.30914e-05	2.72218139033372e-05	-0.0812554	0.168289	-0.122809	-0.0246419	-0.0151043
ENSG00000291252	0.000357322	-0.000180473	-1.98764e-06	-7.80593e-05	1.03878	-0.766264	-0.0825788	-0.250397	-0.0151158
SLC10A7	4.50487061467489e-06	-4.51836e-05	-4.55318e-05	0.000259695	-0.0348709	-0.259151	-0.240344	0.473853	-0.015128
PLK4	8.24053189796105e-05	5.9119329369806e-05	-3.73187e-05	-4.71234e-05	0.202186	0.131814	-0.210587	-0.184061	-0.0151621
MARCHF5	-0.000188733	7.0896027033381e-05	7.96702464302652e-05	0.000119403	-0.622907	0.175957	0.213276	0.173023	-0.0151629
NYAP2	-6.90284e-05	0.000348164	-0.000135909	-0.000170929	-0.258638	1.21525	-0.567788	-0.449538	-0.0151773
TLNRD1	0.000108441	4.95002754952351e-05	-9.78923e-05	3.49811484232406e-05	0.281414	0.095758	-0.430051	-0.00800352	-0.0152205
CHP1	1.83904882679852e-05	5.63357953090517e-05	-6.57995e-05	9.65819284012099e-05	0.00738406	0.12138	-0.313775	0.124088	-0.015231
VANGL2	-1.45326e-05	-1.72845e-06	-7.53047e-06	0.000146253	-0.0928034	-0.0962652	-0.102661	0.230597	-0.0152832
ENSG00000248787	-9.52707e-06	-2.18485e-05	4.89851316524745e-05	7.87133633289278e-05	-0.077571	-0.171682	0.1021	0.0857718	-0.0153453
ZFP64	-5.4369e-05	7.13759214325552e-05	-1.56984e-05	8.8640435393605e-05	-0.214028	0.177756	-0.132254	0.107059	-0.0153671
MTMR8	-3.49092e-05	-4.38796e-05	0.000118096	3.64327041470239e-05	-0.154811	-0.254262	0.352494	-0.00489094	-0.0153675
MAG	-4.00306e-05	-5.18856e-05	0.000299093	-0.000248143	-0.170395	-0.284272	1.00827	-0.615109	-0.0153777
ENSG00000288936	-0.000114647	6.36173625417879e-05	6.03627895522089e-05	5.92037676462051e-05	-0.397457	0.148674	0.143323	0.0439372	-0.0153808
ENSG00000276407	0.00014575	-2.66593e-05	-5.08961e-06	-4.20028e-05	0.394948	-0.189715	-0.0938175	-0.173081	-0.0154163
HCN4	-7.53743e-06	-4.98685e-05	0.000118166	7.77786983046545e-06	-0.0715164	-0.276711	0.352751	-0.0663357	-0.0154531
ENSG00000272275	-9.87025e-06	5.76134834904678e-05	-2.75709e-05	6.93967105621113e-05	-0.0786154	0.126169	-0.175269	0.0657941	-0.0154804
ANKRD49	7.66220281712261e-05	-5.91397e-05	0.000117612	-9.45723e-05	0.184587	-0.311463	0.350742	-0.285806	-0.015485
ZSCAN30	-7.69755e-05	3.41987174001508e-05	0.000169453	-0.000127391	-0.282821	0.0384024	0.538567	-0.356179	-0.0155078
LRRC73	-1.35173e-05	0.000135562	-1.81446e-05	-7.76774e-05	-0.0897137	0.418348	-0.141117	-0.249578	-0.0155153
TCEAL9	0.000284521	-0.000128183	0.000107316	-0.000251685	0.817238	-0.570259	0.313439	-0.622704	-0.0155716
ENSG00000290073	7.22599340912666e-05	-1.35483e-05	5.06485738371458e-05	-5.51333e-05	0.171313	-0.14057	0.108127	-0.201237	-0.0155918
ENSG00000260755	-5.08683e-05	-3.75184e-07	0.0001384	-5.16938e-05	-0.203375	-0.0911927	0.426058	-0.193861	-0.0155928
ENSG00000290581	-5.53354e-05	0.000130513	-5.01342e-05	4.43448886522513e-05	-0.216969	0.399422	-0.257019	0.0120752	-0.0156224
LINC00943	-1.81927e-05	9.44147849800656e-05	-3.05755e-06	-2.48828e-05	-0.103941	0.264113	-0.0864552	-0.13637	-0.0156633
ENSG00000279206	-1.51846e-05	3.49643664785732e-06	-2.90452e-05	0.000173675	-0.0947873	-0.0766805	-0.180611	0.289399	-0.01567
TP53AIP1	-7.71951e-05	-1.41202e-05	-3.00434e-05	0.000294156	-0.28349	-0.142714	-0.184228	0.547748	-0.0156707
FABP6	-1.74712e-05	5.75658348189212e-05	-5.03037e-06	4.17817959660475e-05	-0.101746	0.125991	-0.0936029	0.00657917	-0.0156947
BNC1	-3.74571e-05	0.000108661	-1.92747e-05	4.79644361193271e-06	-0.162564	0.317512	-0.145212	-0.0727288	-0.015748
ALKBH2	-0.000118147	2.38219985945307e-05	0.000161042	-3.70738e-05	-0.40811	-0.000493212	0.508092	-0.162512	-0.0157558
ENSG00000224138	1.38969094667883e-05	-3.33503e-05	6.96278717552111e-05	2.98782224688429e-05	-0.00629022	-0.214795	0.176891	-0.0189458	-0.015785
CDKN1B	6.96415265617609e-05	0.000127955	-0.00011134	-2.54493e-05	0.163345	0.389833	-0.478773	-0.137585	-0.0157952
SMCR5	0.000254158	3.78872331525595e-06	7.35235083085687e-06	-0.000270867	0.724841	-0.0755849	-0.0487391	-0.663836	-0.0158296
PARD6B	1.98714068204649e-05	-8.11472e-05	0.000109814	3.67110476594078e-05	0.0118906	-0.393954	0.32249	-0.00429408	-0.0159671
TRPM5	6.4726580215081e-05	3.35881416381579e-05	-5.49144e-05	5.07765143462049e-05	0.148388	0.0361137	-0.274338	0.0258666	-0.0159923
ENSG00000273951	3.07073481520037e-05	5.52770570843552e-06	-1.47372e-05	8.01824467052257e-05	0.0448651	-0.0690666	-0.128772	0.088922	-0.0160128
ENSG00000286760	-8.7629e-05	-5.99352e-06	0.000110462	5.67021194248843e-05	-0.315241	-0.112252	0.324837	0.0385729	-0.0160208
LAMTOR1	8.13024001192329e-05	-9.469e-05	5.894345368072e-05	5.8926283144083e-05	0.198829	-0.444718	0.13818	0.0433422	-0.0160914
ENSG00000289973	-1.28079e-05	8.03313786735517e-05	-3.46463e-05	4.4635105750441e-05	-0.087555	0.211324	-0.200904	0.0126975	-0.0161095
ENSG00000285090	0.000127939	-1.26484e-05	-3.01767e-05	-1.2467e-07	0.340747	-0.137197	-0.184711	-0.0832812	-0.0161104
GPATCH1	-2.14112e-05	-3.11525e-05	5.63480818669918e-05	9.79021455952751e-05	-0.113735	-0.206557	0.128777	0.126918	-0.0161491
COL28A1	-1.38885e-05	-3.61641e-05	-3.34058e-05	0.000247613	-0.0908433	-0.225342	-0.19641	0.447944	-0.0161629
RAP1GAP	-1.15584e-05	0.00013497	-7.18333e-05	1.00783038762475e-05	-0.0837524	0.416129	-0.335636	-0.0614029	-0.0161656
NMRK2	-0.000108161	3.15709671003504e-05	0.000149671	-4.63474e-05	-0.377721	0.0285526	0.466896	-0.182397	-0.0161673
LINC02646	-0.000111665	9.09009109413327e-05	1.12400275343821e-06	0.00010584	-0.388383	0.250942	-0.071305	0.143939	-0.0162018
NOL6	5.03271643981442e-05	-7.48228e-05	4.37398118136763e-06	0.00015996	0.10457	-0.370248	-0.05953	0.259989	-0.016305
FBXO48	2.91203437285493e-05	6.6807067157306e-05	-7.28779e-05	7.29368303021598e-05	0.0400358	0.16063	-0.339421	0.0733852	-0.0163426
VASH2	-4.06147e-05	0.000101262	-3.19263e-05	4.23924137423824e-05	-0.172173	0.28978	-0.191049	0.00788852	-0.0163884
ENSG00000234396	7.96714699008737e-05	-1.75882e-05	-2.47257e-05	6.72669281363346e-05	0.193866	-0.155713	-0.164961	0.0612271	-0.0163952
EFCAB10	0.00013103	-3.35568e-05	-3.35305e-05	3.71537911678161e-05	0.350154	-0.215569	-0.196862	-0.0033447	-0.0164053
ENSG00000287672	-4.95982e-05	0.000134268	-1.49725e-05	-3.13012e-05	-0.19951	0.413496	-0.129624	-0.150133	-0.016443
GAS1	-3.02986e-05	-3.49589e-05	0.00014813	-3.85172e-05	-0.14078	-0.220825	0.461313	-0.165607	-0.0164746
ENSG00000286274	7.11543117134716e-05	-5.6683e-05	7.69412669441461e-05	-2.42375e-05	0.167948	-0.302254	0.203388	-0.134987	-0.0164761
ENSG00000287968	-5.56186e-05	-3.73849e-05	1.83497022341255e-05	0.000220839	-0.217831	-0.229918	-0.00889464	0.390534	-0.0165275
LHX4	-2.21651e-05	7.82783908303859e-05	-5.29557e-05	9.16035394436225e-05	-0.116029	0.203628	-0.267241	0.113412	-0.0165574
ENSG00000258520	0.000124345	-2.0907e-06	-2.36863e-05	-2.52936e-05	0.32981	-0.0976231	-0.161195	-0.137251	-0.0165649
ATP6V0C	3.77814309757238e-05	-3.09485e-06	-8.65502e-05	0.000205223	0.0663921	-0.101387	-0.388957	0.357047	-0.0167262
GRHL2	-2.82819e-05	0.000109169	-2.85747e-05	4.71188132188295e-06	-0.134643	0.319418	-0.178906	-0.0729102	-0.0167604
P3H1	5.19306240160187e-06	-4.35359e-05	0.000119792	-2.66052e-05	-0.0327766	-0.252974	0.35864	-0.140064	-0.0167937
ENSG00000269600	1.70357635492019e-05	-2.12368e-05	3.76558267468367e-05	5.63797288357137e-05	0.00326153	-0.169389	0.0610533	0.0378816	-0.0167982
ENSG00000275569	-0.000126297	-1.33597e-06	0.000158098	2.14254864632744e-05	-0.432909	-0.0947941	0.497426	-0.037071	-0.016837
TMC5	-4.3366e-05	0.000125084	-3.16135e-05	3.27420094329526e-06	-0.180545	0.379071	-0.189916	-0.075993	-0.0168459
VEGFD	-6.25574e-05	0.000210461	-4.12655e-05	-0.000102713	-0.238946	0.699095	-0.224886	-0.303263	-0.0170001
LINC02271	0.000199448	-3.03581e-05	-5.98384e-06	-0.000113246	0.558356	-0.203579	-0.0970574	-0.325848	-0.0170322
SIAE	0.000103585	-2.27559e-05	1.61178949701362e-05	-2.79691e-05	0.266637	-0.175084	-0.0169807	-0.142988	-0.017104
ENSG00000260672	-3.14319e-05	-4.49981e-05	4.77187071581667e-05	0.000149099	-0.144229	-0.258455	0.0975121	0.236699	-0.0171182
H19	-3.61418e-05	-8.08076e-06	0.000123396	-3.6667e-05	-0.158562	-0.120076	0.371698	-0.161639	-0.0171448
PGRMC2	-7.68522e-05	5.76418413429902e-05	-0.00014325	0.000356748	-0.282446	0.126275	-0.594384	0.681963	-0.017148
TMEM246.AS1	0.000109335	-2.42604e-05	7.80621860325877e-05	-0.000138307	0.284135	-0.180723	0.207449	-0.379587	-0.0171814
CASP6	8.70290699256279e-05	6.11535605935615e-06	-1.99899e-05	5.91031185601843e-06	0.216256	-0.0668639	-0.147803	-0.0703403	-0.0171877
CWF19L2	7.97080459078488e-05	-2.7382e-05	-2.34456e-06	4.50129611627185e-05	0.193978	-0.192424	-0.083872	0.0135078	-0.0172025
ENSG00000286888	-1.67402e-05	0.000181166	-5.70069e-05	-9.03244e-05	-0.0995212	0.589286	-0.281919	-0.276697	-0.0172129
ENSG00000288918	-5.4814e-05	0.00013569	-1.1178e-05	-3.42806e-05	-0.215382	0.418825	-0.115876	-0.156522	-0.0172389
ENSG00000287588	-6.37937e-06	9.11243794440155e-05	-1.10316e-05	-2.53702e-05	-0.0679924	0.25178	-0.115346	-0.137415	-0.0172435
ENSG00000286480	0.000108664	7.9381548048256e-05	-4.03728e-05	-0.000118545	0.282092	0.207763	-0.221652	-0.337212	-0.017252
ENSG00000289191	3.3624774134128e-05	-3.422e-05	-3.59771e-05	0.000179066	0.0537431	-0.218055	-0.205726	0.300958	-0.01727
LBHD1	0.000159502	2.72638053265057e-05	-8.43029e-05	-2.5428e-05	0.436798	0.0124079	-0.380815	-0.137539	-0.0172872
ENSG00000286266	-2.72449e-05	0.00014014	-2.83484e-05	-5.23182e-05	-0.131488	0.435506	-0.178086	-0.1952	-0.0173171
PLEKHS1	-5.11514e-05	5.55236904079084e-05	-1.98412e-05	0.000115117	-0.204237	0.118336	-0.147264	0.163832	-0.0173332
POLR2K	0.00011842	-0.00010225	0.000161958	-0.000156941	0.31178	-0.473054	0.511411	-0.419544	-0.0173518
ENSG00000225563	-5.21354e-05	0.000131702	8.57854967927472e-06	-6.47099e-05	-0.207231	0.403878	-0.0442965	-0.221772	-0.0173553
SYNM.AS1	-2.03612e-05	6.11263662445974e-05	-4.01476e-05	9.58393529379199e-05	-0.11054	0.139337	-0.220836	0.122495	-0.0173861
CCDC51	0.000150407	-6.11194e-05	-1.28966e-05	2.10812804913165e-05	0.409118	-0.318883	-0.122103	-0.0378091	-0.0174193
ENSG00000288906	0.000147847	-3.51872e-05	-2.83619e-05	5.49880929887351e-06	0.401329	-0.22168	-0.178135	-0.0712227	-0.0174274
SDS	8.26896930851459e-05	0.00011029	2.98271370242443e-05	-0.000254763	0.203051	0.32362	0.0326892	-0.629304	-0.0174862
PRR22	-4.93937e-05	6.04328234273658e-05	0.000106146	-0.000109158	-0.198888	0.136737	0.309201	-0.317083	-0.0175082
ENSG00000256417	8.54674168962455e-06	0.00010182	-3.59889e-05	-2.36031e-05	-0.0225712	0.291872	-0.205769	-0.133626	-0.0175235
ENSG00000267239	-4.3969e-05	9.49938695309538e-05	2.19023185631692e-06	-1.69732e-06	-0.18238	0.266284	-0.067442	-0.0866535	-0.017548
PAAF1	-0.000128341	5.96872541126172e-05	1.70731908399346e-05	0.000154604	-0.439131	0.133942	-0.0135196	0.248504	-0.017551
M6PR	-3.51934e-06	-4.62809e-05	9.79688879081647e-06	0.000174923	-0.0592891	-0.263264	-0.0398823	0.292075	-0.01759
TRBC2	-2.03625e-05	8.54714682396378e-05	-2.12466e-05	2.09618795205688e-05	-0.110544	0.230591	-0.152356	-0.0380652	-0.0175936
ENSG00000272070	-2.614e-05	9.96504712466346e-05	-2.61007e-05	1.25383488589663e-05	-0.128125	0.283738	-0.169943	-0.0561278	-0.0176143
TMEM120B	4.27573341764491e-06	6.7031927668888e-05	-9.22865e-05	0.000138192	-0.0355681	0.161473	-0.40974	0.213312	-0.0176308
TIA1	-7.78902e-05	5.23838829026881e-05	-6.86542e-05	0.000240393	-0.285605	0.106567	-0.324118	0.432463	-0.0176732
ECSCR	-1.61652e-05	-5.40528e-06	9.08251540840379e-05	-1.57115e-05	-0.0977714	-0.110047	0.253691	-0.116704	-0.017708
ENSG00000223829	-1.95643e-05	-9.12549e-06	0.00014909	-0.000102878	-0.108115	-0.123992	0.464789	-0.303617	-0.0177338
ENSG00000289157	-1.99157e-05	5.43454298425461e-05	4.10902746268045e-06	3.15569872778488e-05	-0.109184	0.113919	-0.06049	-0.015346	-0.0177752
MMP25.AS1	6.49687755977188e-05	6.15675267838044e-05	-5.88809e-05	4.89901078033239e-06	0.149125	0.14099	-0.288709	-0.0725089	-0.0177756
ENSG00000289859	7.36372585089522e-06	7.98184742452564e-05	3.17779127212903e-05	-9.84435e-05	-0.0261712	0.209401	0.0397571	-0.294107	-0.01778
ZNF20	-3.87006e-05	6.8557494423697e-05	1.47207792686321e-05	1.5294642423016e-05	-0.166348	0.167191	-0.0220426	-0.0502175	-0.0178543
ENSG00000285680	7.5624434920746e-05	-2.00951e-05	3.56713774787807e-05	-2.73942e-05	0.181551	-0.16511	0.0538635	-0.141755	-0.0178628
LZIC	2.75410261488726e-05	-9.65395e-05	5.39168402324533e-05	0.000143529	0.0352298	-0.45165	0.119969	0.224757	-0.0179237
NOMO2	7.6640792782594e-05	-7.52033e-05	-7.73703e-06	0.000140694	0.184644	-0.371675	-0.103409	0.218678	-0.0179406
ENSG00000289011	-2.16218e-05	-3.7353e-05	0.000121774	-4.8656e-06	-0.114376	-0.229799	0.365821	-0.0934472	-0.0179501
PDCD7	-2.03594e-05	9.16174523801655e-05	-0.000125102	0.000185023	-0.110535	0.253628	-0.528635	0.313732	-0.0179523
ENSG00000275367	-5.89973e-06	7.72843595747232e-05	1.83951912592738e-05	-5.30319e-05	-0.0665328	0.199902	-0.00872983	-0.196731	-0.0180227
ENSG00000287033	0.000210827	-2.10505e-05	-4.10328e-05	-8.83923e-05	0.592981	-0.168691	-0.224043	-0.272554	-0.0180767
ENSG00000289054	0.000150336	-1.84654e-05	-1.7858e-05	-4.6348e-05	0.408904	-0.159001	-0.140079	-0.182398	-0.0181435
A2MP1	-2.97079e-05	0.000113153	-2.11836e-05	-1.54033e-05	-0.138983	0.334351	-0.152128	-0.116043	-0.0182007
MIR4527HG	-6.09273e-05	-6.80666e-06	9.56280740254483e-05	4.1077933807752e-05	-0.233986	-0.1153	0.271092	0.00506987	-0.0182809
ENSG00000228318	4.26737448003491e-05	-2.474e-05	-1.22252e-05	0.000107631	0.0812797	-0.182521	-0.119671	0.147781	-0.0182828
TRIM8.DT	0.000177996	2.46780230916274e-05	-3.60299e-05	-0.000130582	0.493075	0.00271547	-0.205917	-0.363021	-0.0182871
FASTKD3	5.08638226921857e-05	-6.10717e-05	9.33937283291963e-05	-1.89972e-05	0.106203	-0.318705	0.262997	-0.12375	-0.0183136
ENSG00000266824	2.64783022733025e-06	4.83897149807717e-05	-4.86151e-05	9.79662036623023e-05	-0.040522	0.0915952	-0.251515	0.127056	-0.0183464
SBK1	-5.50015e-05	2.75091538566329e-06	-1.69066e-05	0.000205959	-0.215953	-0.079475	-0.136631	0.358626	-0.0183583
ENSG00000232363	6.70564700579495e-05	8.40395186352909e-05	-4.48805e-05	-6.21433e-05	0.155478	0.225223	-0.237984	-0.216268	-0.0183877
PLA2G4D	-1.53833e-05	-2.66491e-05	-7.67575e-06	0.000185463	-0.0953919	-0.189676	-0.103187	0.314676	-0.0183949
TTC30A	-6.44716e-05	-6.18059e-06	0.000128049	-1.00144e-05	-0.244771	-0.112953	0.388558	-0.104488	-0.0184136
SMC5.DT	-8.03521e-05	2.09066063778372e-05	3.9914136929298e-07	0.000180855	-0.293097	-0.0114211	-0.0739313	0.304794	-0.0184137
LINC02327	-9.27763e-05	-2.40169e-06	-2.21479e-05	0.000277321	-0.330904	-0.0987888	-0.155621	0.511647	-0.0184167
NR5A2	-3.37531e-05	-4.21878e-05	0.000167053	-5.66643e-05	-0.151293	-0.247921	0.529871	-0.20452	-0.0184655
LINC00687	-2.36545e-05	-2.6089e-05	-1.48429e-05	0.000208092	-0.120562	-0.187577	-0.129154	0.363199	-0.0185235
ENSG00000285584	-1.16217e-05	0.000103462	-8.86902e-06	-4.55481e-05	-0.0839451	0.298026	-0.107511	-0.180683	-0.0185282
NTRK1	2.0696709567546e-05	3.4749304411287e-05	-3.70495e-05	7.62891458197688e-05	0.0144021	0.0404662	-0.209611	0.0805736	-0.0185423
TMEM105	-1.63748e-05	1.58951138031718e-05	-7.11722e-06	0.000111276	-0.0984092	-0.030206	-0.101164	0.155596	-0.0185457
SMLR1	-4.58429e-05	7.77819720267503e-05	0.000159187	-0.000236102	-0.188083	0.201768	0.501373	-0.58929	-0.018558
SPTAN1	9.74090445173054e-05	-8.19465e-05	-9.50851e-05	0.000269397	0.247843	-0.396951	-0.41988	0.494657	-0.0185826
HADHA	-0.000114077	3.38912744066131e-05	5.25440262884727e-05	0.000117536	-0.395724	0.03725	0.114995	0.169019	-0.0186149
ENSG00000250453	0.000185385	3.97020227076412e-06	2.91331373890956e-05	-0.000215621	0.515559	-0.0749047	0.0301748	-0.545372	-0.0186357
MDK	-4.21788e-05	0.000122645	-4.03426e-05	1.72513971389887e-05	-0.176933	0.369931	-0.221542	-0.0460216	-0.0186414
ENSG00000249753	0.000150793	-1.48406e-06	-1.28417e-05	-8.61171e-05	0.410296	-0.0953492	-0.121904	-0.267676	-0.0186583
TMX4	-5.37902e-05	3.51675922766792e-05	1.58888637145143e-05	9.15966949861724e-05	-0.212267	0.042034	-0.0178105	0.113398	-0.0186614
ZNF836	7.06003337181888e-05	1.53576716039665e-05	1.85752133841609e-05	-5.49789e-05	0.166262	-0.0322205	-0.0080776	-0.200906	-0.0187354
GPR157	1.97198017839493e-05	-1.88257e-06	5.09683378409278e-05	-7.38152e-06	0.0114293	-0.096843	0.109286	-0.0988421	-0.0187425
ENSG00000234405	7.23582613433188e-05	2.15266384483005e-05	-2.65635e-05	7.99597332582253e-06	0.171612	-0.00909703	-0.17162	-0.065868	-0.0187432
GPR162	0.000131047	-3.23061e-05	-1.60638e-05	1.04726757850788e-06	0.350206	-0.210881	-0.133578	-0.0807682	-0.0187553
PDLIM7.AS1	1.19789826804449e-05	2.11627380611392e-05	-3.48015e-05	0.000108168	-0.0121266	-0.0104611	-0.201467	0.148931	-0.0187808
MAD2L1.DT	-8.98349e-05	3.90881984758297e-05	1.82221697155681e-05	0.000131631	-0.321954	0.0567299	-0.00935671	0.199243	-0.0188344
ENSG00000264083	0.000190029	-4.36156e-05	-1.30331e-05	-6.81563e-05	0.529691	-0.253273	-0.122598	-0.229162	-0.0188354
STOM	-0.000144712	4.479783050696e-05	2.22871348359922e-05	0.000192467	-0.488949	0.0781316	0.00537105	0.329694	-0.0189382
ENSG00000229964	1.58077958964923e-05	-1.04467e-05	8.28054678304936e-05	-4.10277e-05	-0.000475258	-0.128944	0.224635	-0.17099	-0.0189436
GACAT1	1.82124885393403e-05	0.000127556	-5.72059e-05	-4.91128e-05	0.00684239	0.388337	-0.28264	-0.188327	-0.018947
ENSG00000272172	-3.13648e-05	9.87527923253461e-05	-1.4943e-05	1.56970287948928e-07	-0.144025	0.280374	-0.129517	-0.0826773	-0.0189615
ENSG00000286776	-0.000154808	8.96103227907582e-06	-1.87372e-05	0.00033863	-0.519671	-0.0561973	-0.143264	0.643112	-0.0190051
PLIN3	-4.37461e-06	-6.57591e-06	4.75377998042881e-05	4.02963257986073e-05	-0.0618917	-0.114435	0.0968567	0.00339386	-0.0190191
ENSG00000241520	1.19438949880156e-06	-2.95595e-06	9.50718349380068e-05	-5.43003e-05	-0.0449449	-0.100866	0.269077	-0.199451	-0.0190462
ABCA13	-4.20662e-05	0.000117077	-2.84351e-05	5.93377116476803e-06	-0.17659	0.34906	-0.1784	-0.07029	-0.0190552
ENSG00000286623	7.72422177879466e-05	-8.52038e-05	0.000114889	-5.20329e-05	0.186474	-0.40916	0.340877	-0.194588	-0.0190993
PCGF3	0.000214808	-8.07653e-05	-2.74272e-05	-1.47326e-05	0.605097	-0.392523	-0.174749	-0.114605	-0.019195
CLDN15	9.34896746697549e-05	-2.12678e-05	-5.23609e-05	9.55442732110247e-05	0.235916	-0.169506	-0.265086	0.121862	-0.0192032
ENSG00000240996	-4.60506e-05	6.88165972537013e-05	-5.71008e-05	0.00014407	-0.188715	0.168162	-0.282259	0.225916	-0.0192239
ENSG00000260847	-6.26043e-05	0.000151482	-3.45339e-05	-1.5173e-05	-0.239089	0.478023	-0.200497	-0.11555	-0.0192782
NR1D2	-2.36953e-05	9.98655084344826e-05	-5.92665e-05	6.16245864957455e-05	-0.120686	0.284545	-0.290106	0.0491282	-0.0192797
ENSG00000288024	-2.62784e-05	0.000144949	-4.79084e-05	-3.27829e-05	-0.128547	0.453531	-0.248954	-0.153311	-0.01932
CCDC158	3.85340861799173e-05	0.000140291	-3.36449e-05	-0.000140733	0.0686824	0.436073	-0.197276	-0.384789	-0.0193275
USP27X.DT	0.000168763	-5.79662e-05	-3.536e-05	2.38809389193927e-05	0.464978	-0.307064	-0.20349	-0.0318058	-0.0193454
ENSG00000283633	-6.07069e-05	-5.30671e-06	0.000111009	1.01519821582069e-05	-0.233315	-0.109678	0.326818	-0.0612449	-0.0193548
FAM88B	9.07291194695007e-05	7.83200456563854e-06	-3.8739e-05	2.52689367873942e-05	0.227516	-0.0604293	-0.215732	-0.0288295	-0.0193689
ENSG00000289890	-9.23505e-06	4.96051206783067e-05	-8.47883e-06	4.2956345056803e-05	-0.0766824	0.096151	-0.106097	0.00909776	-0.0193827
OARD1	-8.53569e-05	1.86157620490754e-05	0.00011195	1.66015560359021e-06	-0.308327	-0.020008	0.330229	-0.079454	-0.0193898
LIFR.AS1	6.8470976233999e-06	0.000123542	-3.74478e-05	-6.02458e-05	-0.0277433	0.373292	-0.211054	-0.212199	-0.0194263
TAF15	-1.23018e-05	4.60408194301404e-05	7.8042786952668e-05	-9.27322e-05	-0.0860148	0.0827907	0.207379	-0.28186	-0.0194263
CACNA1F	-0.000118571	8.90198926532317e-05	3.59231959297198e-05	5.40102746078174e-05	-0.409398	0.243891	0.0547758	0.0328008	-0.0194826
ENSG00000285454	-3.71451e-05	0.00017788	-6.75356e-05	-4.20845e-05	-0.161615	0.576968	-0.320065	-0.173256	-0.019492
FANCI	0.000124533	3.69650834547539e-05	-6.13928e-05	-3.55908e-05	0.330383	0.0487717	-0.297809	-0.159331	-0.0194966
GMDS	-0.00017013	-1.36831e-05	4.64699983414691e-05	0.000288863	-0.566296	-0.141076	0.0929879	0.536397	-0.0194967
LINC01514	-2.4095e-06	-4.31752e-05	0.000125901	-3.1924e-05	-0.0559118	-0.251622	0.380775	-0.151469	-0.019557
ENSG00000286662	-6.23022e-05	0.000189559	-5.12169e-05	-5.45061e-05	-0.238169	0.620748	-0.260941	-0.199892	-0.0195635
ENSG00000266767	-1.60054e-05	0.000112229	-3.84647e-05	-6.62354e-06	-0.097285	0.330886	-0.214739	-0.0972168	-0.0195886
INTS4P1	-3.58222e-05	6.11960595352493e-05	1.97249420444183e-05	1.23729763282529e-05	-0.157589	0.139598	-0.00391202	-0.0564824	-0.0195964
AGPAT4	0.000342712	0.000139675	-8.57948e-05	-0.000483752	0.994317	0.433764	-0.38622	-1.12033	-0.0196166
CMYA5	-3.8989e-05	0.000100505	-0.000133074	0.000206258	-0.167226	0.286942	-0.557519	0.359266	-0.0196342
ENSG00000286260	-7.77264e-05	0.000174779	-1.46215e-05	-6.87667e-05	-0.285107	0.565345	-0.128352	-0.230471	-0.0196463
ENSG00000265113	-2.67947e-05	3.23382732445417e-05	-1.69547e-05	0.000111827	-0.130118	0.0314288	-0.136806	0.156777	-0.0196795
DYNLL2	-0.000178489	-1.5057e-05	0.000250975	-4.29513e-05	-0.591733	-0.146225	0.833929	-0.175115	-0.019786
ENSG00000260917	0.000231869	-3.01419e-05	-9.78545e-05	-9.55537e-06	0.657013	-0.202769	-0.429914	-0.103504	-0.0197934
ENSG00000260163	3.92578393047888e-06	9.08808212576269e-05	-2.5509e-05	-1.99037e-05	-0.0366331	0.250867	-0.167799	-0.125694	-0.0198147
EIF2AK3.DT	-4.2912e-05	3.45905781202551e-05	4.9799853871887e-05	1.77098363718134e-05	-0.179164	0.0398712	0.105052	-0.0450385	-0.0198197
ENSG00000258473	-7.34035e-05	7.52476529019532e-05	-7.34585e-06	8.64427929957088e-05	-0.271951	0.192268	-0.101992	0.102346	-0.0198323
PHYHD1	-4.41891e-05	-4.10874e-05	5.99649793132644e-05	0.000134589	-0.18305	-0.243796	0.141882	0.205585	-0.0198448
ARGFX	-3.32045e-05	-3.6581e-05	6.99949936408262e-05	9.40972304382476e-05	-0.149623	-0.226905	0.178221	0.11876	-0.0198868
WNT3A	-1.46368e-05	-4.48844e-05	5.29379697852619e-05	0.000111077	-0.0931202	-0.258029	0.116422	0.15517	-0.0198892
LINC01498	-4.12479e-05	2.11211889244024e-05	0.000137639	-0.000109667	-0.1741	-0.0106168	0.423301	-0.318174	-0.0198974
LINC02193	7.62441602131591e-05	-2.13318e-05	5.29639974750175e-06	2.140637928202e-05	0.183437	-0.169746	-0.056188	-0.037112	-0.0199022
DCAF8L2	-5.78195e-06	6.22528563423373e-05	-9.0577e-06	1.59426801055603e-05	-0.0661744	0.143559	-0.108194	-0.0488279	-0.0199094
RHOXF1.AS1	0.00010949	5.31427856695067e-05	1.55619069833013e-05	-0.000173322	0.284605	0.109411	-0.0189951	-0.45467	-0.0199123
MANBAL	1.54488165240102e-05	1.60359741455417e-05	2.4070422464664e-05	1.06150501288128e-05	-0.00156766	-0.029678	0.0118321	-0.0602519	-0.0199164
ENSG00000286806	-6.49973e-05	9.53936139146221e-05	-2.76539e-05	7.34483585440779e-05	-0.246371	0.267782	-0.17557	0.074482	-0.0199192
ENSG00000258902	0.000112092	2.66315620051411e-05	-4.65162e-05	-2.57975e-05	0.292524	0.010038	-0.24391	-0.138332	-0.0199199
ENSG00000259940	0.000143475	-2.14476e-05	-1.53957e-05	-3.89153e-05	0.388025	-0.17018	-0.131157	-0.16646	-0.0199431
ENSG00000234699	-7.28428e-05	1.93870255595825e-05	9.21295292842187e-05	1.49832319854222e-05	-0.270245	-0.017117	0.258417	-0.0508852	-0.0199576
DFFB	1.19568854763085e-06	4.26360761680743e-05	-5.67586e-05	0.000120724	-0.0449409	0.0700285	-0.281019	0.175856	-0.0200188
NOX3	-1.14146e-05	-9.38986e-06	-1.90739e-05	0.000165856	-0.0833149	-0.124983	-0.144484	0.272633	-0.0200371
AK4P3	-4.58832e-05	0.000133125	-3.76889e-05	-2.91928e-06	-0.188205	0.409215	-0.211928	-0.0892737	-0.0200481
ENSG00000291025	0.000165139	-1.62136e-05	-2.97729e-05	-5.47342e-05	0.453949	-0.150561	-0.183248	-0.200381	-0.02006
WDFY3.AS1	-2.22061e-06	2.39154288185361e-05	8.50816813517124e-05	-8.15145e-05	-0.055337	-0.000143002	0.232882	-0.257806	-0.0201011
ENSG00000256571	7.81372413739592e-05	-1.58728e-05	4.96755295790894e-05	-6.62533e-05	0.189198	-0.149283	0.104602	-0.225081	-0.0201413
LYPLAL1.DT	-3.33257e-05	-7.82086e-05	8.35722156077362e-05	0.000143496	-0.149992	-0.382939	0.227413	0.224685	-0.0202083
ETFRF1	-3.1235e-05	-2.75967e-05	5.92894222229552e-05	9.30573946184e-05	-0.14363	-0.193229	0.139434	0.11653	-0.0202237
MRPS9.AS2	-4.27581e-05	9.79494900223168e-05	4.44594515105174e-05	-8.49997e-05	-0.178695	0.277363	0.0857035	-0.265279	-0.0202272
NCOA7.AS1	-6.04918e-06	1.33318105640779e-05	2.09814927434686e-05	5.0479577731616e-05	-0.0669876	-0.0398141	0.000640587	0.0252299	-0.0202328
UNC45B	-1.96302e-05	0.000110957	9.20096965216317e-06	-8.10382e-05	-0.108316	0.326118	-0.0420414	-0.256785	-0.0202559
CDK20	-1.29113e-05	1.72371234627909e-05	0.000117363	-0.000109502	-0.0878694	-0.0251756	0.34984	-0.317819	-0.020256
GATA4	7.08903482638518e-05	2.21291717731039e-05	-3.48403e-05	2.01820533592559e-05	0.167145	-0.00683852	-0.201607	-0.0397373	-0.0202595
MIR17HG	7.1167307692884e-06	3.47741656264722e-05	-7.81735e-05	0.000161701	-0.0269228	0.0405593	-0.358607	0.263724	-0.0203118
PPIEL	-7.03776e-05	6.80413429766237e-05	-4.79759e-05	0.000162488	-0.262744	0.165256	-0.249199	0.265411	-0.0203186
HTR3E	2.7197203070916e-05	7.96241751981138e-05	1.55636491827192e-06	-7.99771e-05	0.0341835	0.208673	-0.0697385	-0.25451	-0.0203479
ZIK1	3.44689623295189e-05	8.51211375719009e-05	-4.0301e-05	-2.92855e-05	0.056312	0.229277	-0.221392	-0.145811	-0.0204033
COL1A1	-9.20648e-06	5.25947255984521e-06	1.07518652099685e-05	8.59799931614066e-05	-0.0765955	-0.0700721	-0.0364223	0.101354	-0.020434
TRIM69	6.67237800651207e-06	8.27069008591886e-05	-5.50108e-05	3.91753224183182e-05	-0.028275	0.220228	-0.274687	0.000990083	-0.0204359
ENSG00000234244	-2.89786e-05	8.96101574912134e-05	4.90116362481035e-06	-2.37824e-05	-0.136763	0.246104	-0.05762	-0.134011	-0.0205726
TICRR	0.000133727	4.62273003977495e-05	-2.57191e-05	-0.000127228	0.358361	0.0834897	-0.16856	-0.35583	-0.0206347
FGFRL1	-5.53493e-06	-6.91968e-05	4.37044116436687e-05	0.000154865	-0.0654227	-0.34916	0.0829679	0.249065	-0.0206375
ZNF300P1	0.000117692	4.20154701112698e-05	-5.19546e-05	-5.28788e-05	0.309565	0.0677023	-0.263614	-0.196402	-0.0206872
ENSG00000259366	0.000114466	-3.01914e-06	5.75979119586307e-06	-6.71148e-05	0.299749	-0.101103	-0.0545091	-0.226929	-0.0206979
ZYX	4.77644029630753e-05	-9.20365e-05	0.000102824	1.91377755245463e-05	0.0967709	-0.434772	0.297165	-0.0419766	-0.0207032
FAM222A	3.50637823067242e-05	0.000195858	-6.57072e-05	-0.000181341	0.0581221	0.644357	-0.313441	-0.471865	-0.0207068
ENSG00000272836	0.000228053	-6.93172e-05	-1.70829e-05	-7.38509e-05	0.645403	-0.349612	-0.137271	-0.241373	-0.020713
ENSG00000258346	0.000177056	-4.27779e-06	-4.54973e-05	-6.71724e-05	0.490215	-0.105821	-0.240219	-0.227052	-0.0207193
ARGLU1	-5.20412e-05	0.000304717	-1.64569e-05	-0.00033127	-0.206945	1.0524	-0.135002	-0.793358	-0.0207262
SAG	4.4653572189013e-05	5.57450169922707e-05	-3.78797e-05	2.85791959779263e-06	0.0873045	0.119165	-0.212619	-0.0768856	-0.0207587
IL20RB.AS1	0.000136068	-1.72443e-05	-3.095e-05	-1.10609e-05	0.365484	-0.154424	-0.187512	-0.106732	-0.020796
ADAM2	-4.70953e-05	0.000131548	-1.55999e-05	-3.71804e-05	-0.191894	0.403301	-0.131897	-0.16274	-0.0208075
WIF1	-3.85413e-06	8.87825557472561e-05	-1.67825e-05	-2.18323e-05	-0.0603079	0.243002	-0.136182	-0.129829	-0.0208293
LCLAT1	-9.62609e-05	-2.74181e-05	6.09812020357886e-05	0.000181023	-0.341508	-0.192559	0.145563	0.305156	-0.0208371
CAMK1	-0.000114638	3.03396532340924e-05	5.07909413035222e-05	0.000123277	-0.397431	0.0239372	0.108643	0.181331	-0.0208798
ENSG00000287259	-8.91684e-06	0.000141183	-7.83663e-05	-2.41229e-06	-0.0757141	0.439416	-0.359306	-0.0881866	-0.0209476
SH2D2A	0.000129178	-3.90209e-05	-2.58717e-05	2.78500081919025e-05	0.344518	-0.236051	-0.169113	-0.0232949	-0.020985
ALDH16A1	-1.92617e-05	6.84124582437819e-05	1.46051160419109e-05	-1.78455e-05	-0.107194	0.166647	-0.0224616	-0.12128	-0.0210721
FGF6	-6.86269e-05	0.00017517	-1.54368e-05	-8.36503e-05	-0.257416	0.566811	-0.131306	-0.262386	-0.0210744
TRGV4	-1.94825e-05	3.93863003652595e-05	3.94062964612723e-05	-8.76906e-06	-0.107866	0.0578472	0.0673954	-0.101817	-0.0211102
GLG1	-0.000115196	0.000103414	-0.00015768	0.000348121	-0.39913	0.297845	-0.646667	0.663465	-0.021122
ENSG00000243613	-1.18092e-05	-1.71973e-06	0.000107887	-6.36201e-05	-0.0845157	-0.0962326	0.315507	-0.219435	-0.0211691
ENSG00000260877	7.87150868289723e-05	-4.09291e-05	4.92926594091062e-05	-2.4557e-05	0.190956	-0.243203	0.103215	-0.135672	-0.021176
CENPO	-3.06987e-05	1.72310043823758e-05	1.66380178756805e-05	8.4200864776652e-05	-0.141998	-0.0251986	-0.0150962	0.0975387	-0.0211884
ENSG00000259868	3.12662714394138e-05	8.8537627649936e-05	-3.84304e-05	-3.54019e-05	0.046566	0.242084	-0.214615	-0.158926	-0.0212229
ENSG00000258789	-2.60173e-05	8.8970313545154e-05	-2.65681e-05	2.5039700974597e-05	-0.127752	0.243706	-0.171636	-0.029321	-0.0212509
ENSG00000269194	-1.24753e-05	7.31717180592639e-05	-1.80945e-05	1.90677974343041e-05	-0.0865426	0.184487	-0.140935	-0.0421266	-0.0212795
FER1L6.AS2	-9.18417e-05	-4.92679e-06	-5.31018e-05	0.000327326	-0.32806	-0.108254	-0.26777	0.618874	-0.0213027
COPS8.DT	-5.0581e-05	1.80063013434031e-06	-7.17649e-05	0.000288479	-0.202501	-0.083037	-0.335389	0.535574	-0.0213383
ADIRF	-1.86935e-05	-2.13136e-05	4.29435590597312e-05	8.97634748491489e-05	-0.105465	-0.169677	0.0802113	0.109467	-0.0213661
SERINC2	4.23740157399798e-05	-2.73666e-05	0.000175477	-0.000210266	0.0803676	-0.192366	0.560391	-0.533888	-0.0213737
TPRX1	0.000187486	-3.82716e-05	-4.85558e-05	-1.86411e-05	0.521954	-0.233242	-0.2513	-0.122986	-0.0213935
NECTIN1.AS1	0.000154948	2.55549931337268e-05	-3.82245e-05	-0.00010151	0.422937	0.00600266	-0.213868	-0.300683	-0.0214029
SCAT8	-4.75294e-05	6.71627487034646e-05	-2.27067e-05	8.6861208527648e-05	-0.193215	0.161963	-0.157646	0.103243	-0.0214136
BTBD17	-8.53699e-06	-2.97935e-05	0.000116944	-3.49815e-05	-0.0745581	-0.201463	0.348321	-0.158025	-0.0214312
DVL3	-9.31723e-05	2.49040490017647e-05	5.34286951188846e-05	9.68262469987886e-05	-0.33211	0.00356269	0.1182	0.124611	-0.0214339
PEBP1	6.02441406036942e-05	0.000117913	-7.33544e-05	-6.93422e-05	0.134748	0.352194	-0.341148	-0.231705	-0.0214776
SLC29A4	-8.14327e-05	-3.29619e-05	0.000206285	-7.70511e-05	-0.296385	-0.213339	0.672012	-0.248235	-0.0214868
BOD1	-0.000206474	6.71165905444266e-05	0.000121649	6.84602716271376e-05	-0.676894	0.16179	0.365367	0.063786	-0.0214878
ENSG00000255252	-1.95345e-05	-3.64656e-05	0.00020923	-0.000163856	-0.108024	-0.226472	0.682682	-0.434372	-0.0215466
CUBN	-0.000104421	2.64065836451968e-05	-9.43421e-05	0.000359601	-0.366339	0.00919472	-0.417188	0.688081	-0.0215629
ENSG00000237531	-7.23741e-05	1.27262946047207e-05	-3.15916e-05	0.000231886	-0.268819	-0.0420838	-0.189837	0.414221	-0.0216296
ENSG00000266990	8.96303074732857e-05	2.67665606392064e-06	8.23859782946039e-06	-4.77563e-05	0.224172	-0.0797534	-0.0455282	-0.185418	-0.0216319
