## Supplemental Tables 1-52 for "Integrative analysis reveals generalizable human neurodegenerative disease-associated glial states": Tables S29-S52.xlsx (part 29 of 31)

### Sheet: Table S36 (continued)
gene	Gerrits_GEP9	Mathys_GEP6	Pineda_GEP6	AMPPD_GEP4	Gerrits_z	Mathys_z	Pineda_z	AMPPD_z	avg_z
NKX6.2	5.74405025337744e-05	2.43385327393617e-05	-4.47096e-06	-1.85447e-05	0.126216	0.00144294	-0.0915761	-0.122779	-0.0216741
ALKBH6	0.000139711	-1.65341e-05	-6.32866e-05	3.55141192992417e-05	0.376572	-0.151762	-0.304671	-0.00686066	-0.0216804
ENSG00000229278	4.61091356948946e-05	-6.27015e-05	-3.35682e-05	0.00019875	0.0917339	-0.324813	-0.196998	0.343166	-0.0217279
ENSG00000273198	-2.2735e-05	-2.83521e-05	0.000144444	-6.43906e-05	-0.117764	-0.19606	0.447956	-0.221087	-0.0217388
LINC01846	-2.55363e-05	0.000107591	-2.70729e-05	-8.25363e-06	-0.126288	0.313502	-0.173465	-0.100712	-0.0217408
FASTKD2	-0.000150802	-4.56207e-05	0.000151791	0.000135116	-0.50748	-0.260789	0.474575	0.206717	-0.0217441
TRIML1	-3.64182e-05	9.60348540436795e-05	-1.80782e-05	1.21081816110871e-05	-0.159403	0.270186	-0.140877	-0.0570502	-0.0217859
RIC8A	8.63315167688197e-05	-6.93448e-05	-2.00313e-05	0.000130186	0.214133	-0.349715	-0.147953	0.196145	-0.0218472
ENSG00000285926	0.000125902	-3.85398e-06	-4.8655e-05	7.85264066603171e-06	0.334549	-0.104232	-0.251659	-0.0661754	-0.0218794
ESAM	3.56245595395448e-06	6.23640678323784e-06	3.45952641655501e-06	7.56458860574497e-05	-0.0377387	-0.0664102	-0.0628432	0.0791942	-0.0219495
VPS9D1.AS1	0.000108035	-3.78233e-05	-3.04343e-05	6.16349296090499e-05	0.28018	-0.231561	-0.185644	0.0491504	-0.0219687
C4orf51	-6.02989e-05	8.53866423457741e-05	-3.72425e-05	9.66440114062044e-05	-0.232073	0.230273	-0.210311	0.124221	-0.0219726
MRPS23	-6.94388e-05	-4.62914e-05	2.54592030506225e-05	0.00023379	-0.259887	-0.263303	0.0168638	0.418305	-0.0220052
ENSG00000286848	-8.78046e-05	0.000182002	-5.48341e-05	-3.54795e-06	-0.315775	0.592422	-0.274047	-0.0906218	-0.0220054
SENP6	-0.000152924	5.65147292693504e-05	0.000162687	-5.94657e-05	-0.513939	0.122051	0.514052	-0.210527	-0.0220908
ENSG00000285712	-6.09371e-05	7.65181620588773e-05	7.09909536484874e-05	-7.00786e-05	-0.234015	0.19703	0.18183	-0.233284	-0.0221098
CDK5R2.AS1	-2.90908e-06	9.72264407691097e-05	-2.84468e-05	-2.07586e-05	-0.057432	0.274652	-0.178443	-0.127527	-0.0221874
ENSG00000228142	-8.62856e-05	0.000154762	-3.9069e-05	1.48228774025558e-05	-0.311153	0.490316	-0.216928	-0.0512291	-0.0222484
ENSG00000253515	-8.13364e-05	0.000107712	8.60510477939963e-05	-0.000121373	-0.296092	0.313955	0.236394	-0.343275	-0.0222545
ENSG00000254431	-4.86348e-06	-1.8681e-05	0.000123945	-7.30318e-05	-0.0633794	-0.159809	0.373688	-0.239616	-0.0222794
IL5	-1.08727e-05	-1.83666e-05	7.08079956785945e-05	2.47102429025263e-05	-0.0816659	-0.158631	0.181167	-0.0300275	-0.0222893
BPIFC	4.797664087555e-05	-1.7179e-05	6.07928324610081e-05	-4.40289e-05	0.0974168	-0.154179	0.144881	-0.177425	-0.0223267
RBM26.AS1	-6.18853e-05	0.000117036	1.58012432182376e-05	-4.67277e-05	-0.236901	0.348907	-0.018128	-0.183212	-0.0223336
ENSG00000288745	1.77433124196134e-05	1.27810578187735e-06	4.39587740682884e-05	-5.07565e-06	0.00541465	-0.0849956	0.0838895	-0.0938976	-0.0223973
ACTR5	7.89583772664436e-05	1.03843246657506e-05	9.65896990958395e-06	-4.99958e-05	0.191696	-0.0508623	-0.040382	-0.19022	-0.0224421
H2AC8	0.000112168	1.62282328102178e-05	-5.38016e-06	-8.19503e-05	0.292756	-0.0289573	-0.0948702	-0.258741	-0.022453
ENSG00000228566	6.54278550013652e-05	0.000139203	-7.0878e-05	-0.000119931	0.150522	0.431997	-0.332175	-0.340183	-0.0224598
LINC00920	5.76815854033865e-05	2.79590464929129e-05	-3.81368e-05	3.01816999113534e-05	0.12695	0.0150139	-0.213551	-0.018295	-0.0224706
ZNF888.AS1	-1.40258e-05	-2.6859e-05	0.000147104	-8.52796e-05	-0.0912609	-0.190463	0.457594	-0.26588	-0.0225024
ELAVL3	-0.000246679	2.64955405787585e-05	0.000297266	-0.000102244	-0.799242	0.00952816	1.00165	-0.302257	-0.0225809
ENSG00000225258	0.000208302	-3.30902e-05	-4.43318e-05	-6.66066e-05	0.585299	-0.21382	-0.235996	-0.225839	-0.0225891
CEP19	0.000205405	-5.27294e-05	1.11223714733889e-05	-0.000121892	0.576483	-0.287435	-0.03508	-0.344388	-0.0226049
ACKR1	-3.39857e-05	-3.2093e-05	-9.60799e-06	0.000216743	-0.152	-0.210082	-0.110188	0.381749	-0.0226303
LINC02865	-8.06213e-06	3.2213849599071e-05	-2.09164e-05	8.66296937597323e-05	-0.0731131	0.0309624	-0.15116	0.102747	-0.0226409
ENSG00000280036	0.000234229	-6.24069e-05	-7.03567e-05	-8.38815e-06	0.664195	-0.32371	-0.330287	-0.101001	-0.0227005
ENSG00000225213	-2.70438e-05	-2.53634e-05	-2.17773e-05	0.000215482	-0.130876	-0.184857	-0.154279	0.379047	-0.0227412
TRAPPC3	4.24386165093321e-05	-7.17608e-05	1.96868495713218e-05	0.000127875	0.0805642	-0.358771	-0.00405003	0.191189	-0.022767
ZNF785	8.01220793658398e-06	2.40873932276295e-05	-2.58198e-05	8.60479654640663e-05	-0.0241978	0.00050158	-0.168925	0.101499	-0.0227804
DEPDC7	6.82222238061699e-05	3.62125056562591e-05	0.000103727	-0.000239482	0.159026	0.0459508	0.300435	-0.596536	-0.0227811
GTF3C6	0.000163827	-5.36346e-05	-2.0287e-05	-8.57308e-06	0.449957	-0.290828	-0.148879	-0.101397	-0.0227868
ENSG00000291264	0.000100427	-0.000205042	0.00014696	6.34457553644108e-05	0.257026	-0.858356	0.457071	0.0530334	-0.0228063
CREB5	-1.66621e-05	0.000111749	-6.64996e-05	3.64634200598908e-05	-0.0992833	0.329087	-0.316312	-0.00482507	-0.0228333
MAPK7	1.81227357894977e-05	-5.85578e-05	4.30056427241848e-05	9.97629235500499e-05	0.00656927	-0.309282	0.0804362	0.130909	-0.0228419
ENSG00000270071	-3.21631e-05	7.90087034828978e-06	0.000260477	-0.000312644	-0.146454	-0.0601712	0.868357	-0.753419	-0.0229218
COQ10B	-7.77447e-05	8.40443620979346e-05	-4.96419e-05	0.000142838	-0.285162	0.225241	-0.255235	0.223275	-0.0229701
CD40LG	-8.76591e-06	-6.26984e-06	9.59469841063851e-05	-4.31726e-05	-0.0752548	-0.113288	0.272248	-0.175589	-0.022971
ENSG00000205740	-8.51959e-05	0.000222174	-8.23601e-05	-3.29214e-05	-0.307837	0.742999	-0.373776	-0.153608	-0.0230554
MZF1	3.72964427359707e-05	9.14347932659532e-05	-5.65473e-05	-2.19431e-05	0.0649162	0.252943	-0.280254	-0.130067	-0.0231152
NAV2.AS4	-4.79995e-05	0.000160143	-9.7867e-06	-0.000100135	-0.194645	0.510485	-0.110836	-0.297734	-0.0231825
ENSG00000266708	1.07142634272513e-05	8.0476749903302e-06	2.51645161652148e-05	2.33427153359254e-05	-0.0159752	-0.0596209	0.0157961	-0.0329599	-0.02319
DLGAP1.AS5	2.53177611665261e-05	4.35099118518625e-06	-3.39593e-06	5.73358193253981e-05	0.0284642	-0.0734774	-0.0876812	0.0399318	-0.0231906
TJP3	0.000126921	-3.53688e-05	-1.2674e-05	-2.06518e-06	0.337649	-0.222361	-0.121296	-0.0874423	-0.0233627
ENSG00000289120	-6.49122e-05	0.000155034	-4.35853e-05	-1.0481e-05	-0.246112	0.491335	-0.233291	-0.105488	-0.0233891
ENSG00000270823	-2.20661e-05	-3.12911e-06	-1.93278e-05	0.000164156	-0.115728	-0.101515	-0.145404	0.268987	-0.0234152
ENSG00000227101	-2.27916e-05	-4.53487e-06	7.92664698619196e-05	1.05303973146772e-06	-0.117936	-0.106785	0.211813	-0.0807558	-0.0234159
RPL10	5.67823091179004e-05	-0.0002413	0.000293729	-6.03765e-05	0.124213	-0.994263	0.988833	-0.21248	-0.0234242
WNT9A	1.68782625473613e-05	-4.23979e-05	-2.16906e-05	0.00018145	0.00278225	-0.248709	-0.153965	0.30607	-0.0234553
ENSG00000268392	4.55270702298145e-05	-1.71945e-05	-3.7248e-05	0.000122974	0.0899626	-0.154238	-0.21033	0.180681	-0.0234811
FAM222A.AS1	-6.36225e-05	0.000204041	-2.3416e-05	-0.000132327	-0.242187	0.675033	-0.160216	-0.366764	-0.0235336
CDC42EP5	-6.2233e-05	-4.82013e-05	0.000119183	6.56781513265034e-05	-0.237959	-0.270462	0.356433	0.0578203	-0.0235417
C5orf64	-0.000123796	0.000108484	4.81717977946589e-05	-9.17516e-07	-0.425298	0.316849	0.0991537	-0.0849813	-0.0235691
TRIM71	-5.27434e-05	0.000179003	-2.73655e-05	-9.74266e-05	-0.209081	0.58118	-0.174525	-0.291927	-0.0235882
F11	-2.79496e-05	-6.44457e-05	-5.05841e-05	0.000332097	-0.133632	-0.331351	-0.258649	0.629105	-0.0236317
MICB.DT	-8.90245e-05	1.01265159715716e-05	3.92529725512891e-06	0.000196289	-0.319487	-0.0518287	-0.0611557	0.33789	-0.0236453
SNX10.AS1	0.000230488	-4.14122e-05	-1.58615e-05	-0.00013363	0.652812	-0.245014	-0.132845	-0.369557	-0.0236512
NET1	0.000107885	1.15370038573711e-05	6.28095560900098e-05	-0.0001852	0.279724	-0.0465417	0.152188	-0.48014	-0.0236925
ZNHIT3	0.000163165	-2.39441e-05	-1.81651e-05	-6.48465e-05	0.447943	-0.179537	-0.141191	-0.222065	-0.0237125
DNAJC5G	0.000121409	2.47647558683727e-05	2.83862708904458e-06	-0.000126226	0.320876	0.00304057	-0.0650928	-0.353681	-0.0237144
ENSG00000289138	-1.56002e-05	0.000106505	-9.61124e-05	9.23360714095847e-05	-0.0960521	0.30943	-0.423602	0.114983	-0.0238102
ENSG00000270956	-1.69154e-05	4.1073245653e-05	-4.55289e-05	0.000123005	-0.100054	0.0641705	-0.240333	0.180747	-0.0238674
WWTR1.IT1	-5.26141e-06	0.000106593	8.61681485026211e-06	-9.9647e-05	-0.0645903	0.309763	-0.0441578	-0.296688	-0.0239182
CFAP61	-8.06103e-05	0.000153616	-2.81919e-05	-1.27451e-05	-0.293882	0.486022	-0.177519	-0.110343	-0.0239308
TMEM233	0.000104099	3.69831469653801e-05	-5.30052e-05	-2.90763e-05	0.268201	0.0488394	-0.267421	-0.145362	-0.0239356
ENSG00000260367	-8.00664e-05	2.76928092464955e-05	5.221797033017e-05	7.06789422659654e-05	-0.292227	0.0140159	0.113813	0.0685436	-0.0239635
CT66	0.000196444	-5.91469e-05	-9.69256e-06	-6.53383e-05	0.549212	-0.31149	-0.110494	-0.223119	-0.0239729
ZNF558	-0.000118148	2.74498616725008e-05	3.99942357013699e-05	0.000145635	-0.408113	0.0131053	0.0695256	0.229272	-0.0240526
EGFLAM	-5.18205e-05	3.72930213963055e-05	5.75376613561857e-05	4.60565159061548e-06	-0.206273	0.0500009	0.133087	-0.0731379	-0.0240807
CYB5RL	-0.000111036	0.000104829	1.18479356161956e-06	6.57855708120816e-05	-0.386469	0.303151	-0.0710848	0.0580507	-0.024088
ENSG00000287855	6.22510373941147e-05	8.64982532076499e-05	-4.68042e-05	-6.70778e-05	0.140855	0.234439	-0.244954	-0.226849	-0.0241273
OTOF	-2.32695e-05	8.35844362694301e-05	-2.7041e-05	2.59828891536474e-05	-0.11939	0.223517	-0.173349	-0.0272986	-0.0241302
ZNF212	-2.35841e-05	5.31793631595776e-05	-6.36478e-05	0.000141393	-0.120348	0.109548	-0.30598	0.220175	-0.0241509
ZRANB2.DT	-0.000158263	0.000107509	1.18110488225584e-06	0.000127828	-0.530184	0.313196	-0.0710981	0.191089	-0.0242494
ZNF622	-2.01994e-05	5.28010204819059e-05	3.25714335338475e-05	-2.55289e-05	-0.110048	0.10813	0.0426321	-0.137756	-0.0242602
EIF2B5.DT	-1.14935e-05	7.1194740083193e-05	-4.78355e-05	6.58080210553292e-05	-0.083555	0.177076	-0.24869	0.0580988	-0.0242675
SBF2.AS1	-0.000109758	0.000103428	-5.97387e-05	0.000169011	-0.38258	0.297899	-0.291817	0.279397	-0.0242752
RNF17	-2.30766e-05	-1.99992e-05	3.69643719612208e-05	9.83269610071441e-05	-0.118803	-0.164751	0.0585481	0.127829	-0.0242941
STMP1	-0.000143277	6.5039411139844e-07	9.11179361627514e-06	0.000279868	-0.48458	-0.0873485	-0.0423645	0.51711	-0.0242959
SLC45A2	-7.36869e-05	9.44463481725522e-07	0.000177972	-0.000104771	-0.272814	-0.0862462	0.569431	-0.307676	-0.0243263
ABHD13	-3.54595e-05	2.24321256143804e-05	7.02709848773141e-05	-1.46299e-05	-0.156485	-0.00570294	0.179221	-0.114385	-0.024338
ENSG00000259238	-6.41045e-05	8.18366458631016e-05	4.81685956539477e-05	-4.04822e-05	-0.243654	0.216966	0.0991421	-0.16982	-0.0243415
ADAM11	-8.75399e-05	-8.87191e-06	0.000188387	-8.55802e-05	-0.31497	-0.123041	0.607166	-0.266524	-0.0243423
DAP3	-4.71856e-05	2.27107015544213e-05	1.35672112968462e-05	9.71951271819254e-05	-0.192168	-0.00465874	-0.0262221	0.125402	-0.0244117
SI	-1.83627e-05	0.000122704	-2.90662e-05	-4.66015e-05	-0.104458	0.370151	-0.180687	-0.182942	-0.024484
TMEM254	5.06652038549245e-06	-1.48357e-05	5.32281962654353e-05	2.15164311988012e-05	-0.0331617	-0.145396	0.117474	-0.036876	-0.02449
ENSG00000285872	1.60939045296623e-05	-5.5608e-06	-4.70002e-05	0.000158987	0.00039539	-0.11063	-0.245664	0.257903	-0.024499
ENSG00000289448	-2.28199e-05	-1.03882e-05	-2.84818e-05	0.000191252	-0.118022	-0.128725	-0.17857	0.327089	-0.0245568
ZNF479	-2.83787e-05	0.000137536	-3.75873e-05	-4.40979e-05	-0.134938	0.425749	-0.21156	-0.177573	-0.0245806
IQCC	-2.89091e-05	1.41337238317615e-05	7.12850776082589e-05	-1.16906e-05	-0.136552	-0.0368083	0.182895	-0.108082	-0.0246367
FABP3	4.82117360087632e-05	0.000121987	-3.6795e-05	-0.000127074	0.0981322	0.367463	-0.208689	-0.355501	-0.0246486
SNRNP200	4.10961067872112e-05	-4.52627e-05	0.000187136	-0.000203008	0.0764789	-0.259447	0.602634	-0.518325	-0.0246648
LINC01675	-7.48288e-05	2.50444606444974e-05	7.82180104780669e-05	2.26265646766244e-05	-0.276289	0.004089	0.208014	-0.0344956	-0.0246703
BIRC5	3.32082633070069e-05	0.000120267	-6.42632e-05	-5.64173e-05	0.0524756	0.361017	-0.308209	-0.20399	-0.0246766
HSD17B2	-3.61074e-05	0.000133705	-1.63842e-05	-6.24975e-05	-0.158457	0.411386	-0.134739	-0.217028	-0.0247095
TREX2	-1.73377e-05	-4.0287e-05	-1.12552e-05	0.000206316	-0.101339	-0.240796	-0.116156	0.359392	-0.0247249
INKA2.AS1	0.000198744	-7.36666e-05	-3.00222e-05	-1.03344e-05	0.556213	-0.365915	-0.184151	-0.105174	-0.0247565
POU3F4	-1.38362e-05	3.06928595730534e-05	5.53265379996183e-05	-3.53345e-05	-0.0906839	0.0252612	0.125076	-0.158782	-0.0247821
ENSG00000291212	9.09146813326586e-06	0.000114098	-1.82822e-05	-8.93362e-05	-0.0209135	0.337893	-0.141616	-0.274578	-0.0248037
ZBTB49	-5.9358e-05	2.39549863259404e-06	0.000143131	-6.97049e-05	-0.22921	-0.0808072	0.4432	-0.232483	-0.0248251
ANKRD13D	6.63878304461652e-05	-4.59193e-05	-2.26226e-05	0.000116284	0.153443	-0.261908	-0.157341	0.166336	-0.0248676
ENSG00000275413	4.7655042781991e-05	4.34691585474783e-05	3.04439370995371e-05	-0.000103067	0.0964382	0.0731512	0.0349239	-0.30402	-0.0248768
CDK19	-3.17299e-05	0.000200252	-8.97014e-06	-0.000197896	-0.145136	0.66083	-0.107877	-0.507364	-0.0248868
RTN4R	-0.000247399	-6.77196e-05	0.000362707	-5.14349e-05	-0.801433	-0.343623	1.23875	-0.193306	-0.0249042
AURKC	-4.22296e-05	4.37937392076594e-05	-3.62733e-05	0.000136575	-0.177087	0.0743679	-0.206799	0.209845	-0.0249182
EMC7	-3.67864e-05	-3.14515e-05	5.77546298701803e-05	0.000101493	-0.160523	-0.207678	0.133873	0.134617	-0.0249276
SLC35D2	-0.000100574	7.15312538420139e-05	5.31040247791276e-05	1.97771847477723e-05	-0.354632	0.178338	0.117024	-0.0406055	-0.0249691
SERPINB5	-4.39433e-05	0.000111779	-1.27834e-05	-1.97225e-05	-0.182302	0.329202	-0.121693	-0.125305	-0.0250246
HYAL1	-3.51781e-05	-4.22456e-05	0.00013619	-1.46823e-05	-0.155629	-0.248138	0.418053	-0.114497	-0.0250528
ZMYM6	-7.79501e-05	7.4057903836726e-05	3.26795008884948e-05	1.7596535529721e-05	-0.285787	0.187809	0.0430236	-0.0452815	-0.0250591
CROCC2	-2.96554e-05	4.50098892590542e-05	-2.15516e-05	9.13806357981523e-05	-0.138823	0.0789264	-0.153461	0.112934	-0.0251058
HNRNPA1L2	0.000235421	-9.13942e-05	-7.06578e-05	3.66071985561951e-05	0.667824	-0.432364	-0.331377	-0.00451677	-0.0251085
HYMAI	3.31144404565849e-05	5.95566037242698e-05	-4.05548e-06	-5.27701e-05	0.0521901	0.133453	-0.0900708	-0.196169	-0.0251493
ENSG00000287054	-3.13708e-06	8.58228006976674e-05	-5.03487e-05	3.09330601573498e-05	-0.0581258	0.231908	-0.257796	-0.0166839	-0.0251745
ENSG00000286472	-3.99901e-05	3.61321051450913e-05	5.99413057201129e-05	-1.6273e-05	-0.170272	0.0456494	0.141796	-0.117908	-0.0251838
TADA1	2.89004550573099e-05	8.30472314643277e-05	-0.000101054	7.59729106181189e-05	0.0393666	0.221504	-0.441506	0.0798954	-0.0251851
SERF1A	-2.93444e-05	-2.71625e-05	0.000127963	-3.56946e-05	-0.137877	-0.191601	0.388247	-0.159554	-0.0251963
ENSG00000255487	-6.63904e-05	0.000107816	-9.77792e-06	1.36228579020068e-05	-0.25061	0.314345	-0.110804	-0.0538023	-0.0252177
EPM2A.DT	2.18219267675086e-05	9.26312391632041e-05	-8.57801e-05	4.33859308112666e-05	0.0178262	0.257428	-0.386167	0.0100189	-0.0252235
CALML3.AS1	0.000141034	-4.62347e-06	-2.73075e-05	-5.45841e-05	0.380596	-0.107117	-0.174315	-0.200059	-0.0252238
C1D	-4.81749e-05	8.11462799458868e-05	-5.03013e-05	0.00010285	-0.195179	0.214378	-0.257624	0.137528	-0.025224
LINC01923	-5.78117e-05	0.000166266	1.45355531041811e-05	-0.0001419	-0.224505	0.533435	-0.0227137	-0.387292	-0.0252687
TOE1	2.90286180442931e-05	4.16943535574147e-06	-7.82321e-05	0.000174886	0.0397566	-0.0741579	-0.35882	0.291996	-0.0253063
C7orf33	5.14751736864723e-05	-1.72947e-05	-7.49398e-06	6.101235703912e-05	0.108063	-0.154613	-0.102529	0.0478154	-0.0253158
ENSG00000283627	7.60147250818061e-05	1.54204747189415e-06	-1.06174e-05	-1.5158e-06	0.182739	-0.0840063	-0.113845	-0.0862642	-0.0253442
CENPT	-0.000101489	4.82962901784099e-05	-1.87264e-06	0.000153881	-0.357416	0.091245	-0.0821622	0.246954	-0.0253448
ENSG00000205890	-1.3016e-05	8.24451007399576e-05	-2.44727e-07	-3.41896e-05	-0.0881879	0.219247	-0.0762641	-0.156327	-0.0253831
ANAPC1	-0.000112557	0.000112522	-0.000106544	0.000234025	-0.391097	0.331985	-0.461397	0.418807	-0.0254255
RALBP1	5.46360500743365e-05	-2.76736e-05	-2.62753e-06	6.6239293566661e-05	0.117682	-0.193517	-0.0848972	0.0590236	-0.0254272
HPS5	-7.16248e-07	-1.88491e-05	2.65590899632679e-05	7.99713431290215e-05	-0.0507591	-0.160439	0.0208488	0.0884693	-0.0254701
FBN1	-8.60245e-06	0.000117174	6.98394301875065e-05	-0.000219823	-0.0747574	0.349421	0.177658	-0.554383	-0.0255153
CLDND2	0.000180176	-2.6683e-05	-6.57608e-05	-7.15585e-06	0.499708	-0.189804	-0.313635	-0.0983582	-0.0255223
H3C8	-4.03416e-05	-1.34261e-05	0.000139975	-6.50523e-05	-0.171342	-0.140112	0.431764	-0.222506	-0.025549
LINC02309	-3.76326e-05	0.000149974	-5.09692e-05	-3.20451e-05	-0.163098	0.472368	-0.260044	-0.151729	-0.0256257
ENSG00000268947	-2.58757e-05	5.84775951795641e-05	8.45993147120608e-05	-0.000117853	-0.127321	0.129408	0.231134	-0.335727	-0.0256266
PCNP	3.08977264937668e-05	-8.77783e-05	-3.40747e-05	0.000257715	0.0454445	-0.41881	-0.198833	0.469606	-0.0256482
CHN1	0.000106321	-3.30121e-05	5.35150058625815e-05	-9.30688e-05	0.274964	-0.213527	0.118513	-0.282582	-0.0256583
ENSG00000255306	8.20823200912431e-05	-4.21547e-05	2.93203511593432e-05	-1.82755e-06	0.201203	-0.247797	0.0308531	-0.0869327	-0.0256685
ENSG00000274159	-6.53693e-05	5.62360672697688e-05	-5.93308e-05	0.000185157	-0.247503	0.121006	-0.290339	0.31402	-0.0257038
CCNH	3.89460047951541e-06	-5.21407e-05	8.02927474940733e-05	4.03768883419441e-05	-0.036728	-0.285228	0.215531	0.00356661	-0.0257146
DDX25	-3.07617e-05	0.000129342	-2.06649e-05	-5.71003e-05	-0.142189	0.395032	-0.150248	-0.205454	-0.0257151
ENSG00000229209	-7.84786e-06	-3.7882e-05	-1.61266e-05	0.00019484	-0.0724611	-0.231782	-0.133806	0.334782	-0.0258165
LINC02812	0.000262367	-2.81121e-05	6.01042268610911e-06	-0.000243138	0.749823	-0.19516	-0.053601	-0.604377	-0.0258289
ACER1	-3.06596e-05	1.17267388099851e-05	-8.7167e-07	0.000114673	-0.141879	-0.0458305	-0.0785355	0.162881	-0.0258409
LAP3	0.00011479	-3.88351e-05	-0.00012492	0.000206235	0.300734	-0.235354	-0.527974	0.359217	-0.0258444
OR14A2	-3.00113e-05	-5.03897e-05	0.000174682	-7.42949e-05	-0.139906	-0.278665	0.557511	-0.242325	-0.0258461
ENSG00000286879	-4.47201e-05	3.98890692794342e-05	-4.11656e-05	0.000153455	-0.184666	0.0597318	-0.224524	0.24604	-0.0258545
LINC02516	-6.23172e-06	8.09203997908984e-05	-6.36181e-06	-3.17186e-05	-0.0675431	0.213532	-0.0984268	-0.151028	-0.0258667
SYT2	3.58589914914453e-06	8.41698451638825e-05	3.30652767594014e-06	-6.76888e-05	-0.0376673	0.225712	-0.0633975	-0.22816	-0.0258782
ENSG00000262869	-9.05224e-06	7.90247515795409e-06	7.00099694502357e-05	-2.91625e-05	-0.0761261	-0.0601652	0.178276	-0.145547	-0.0258908
TOMM40	-4.94636e-05	8.71052277233409e-06	0.000114606	-4.8589e-05	-0.199101	-0.0571363	0.339851	-0.187204	-0.0258974
ENSG00000285887	-6.68437e-05	7.24081100815355e-05	2.86498478279684e-05	9.92967072445198e-06	-0.25199	0.181625	0.0284238	-0.0617216	-0.0259157
ENSG00000271882	-2.4521e-05	0.000104896	-2.37175e-06	-5.45178e-05	-0.123199	0.303399	-0.0839705	-0.199917	-0.0259217
ENSG00000274922	1.72563869638915e-05	3.90867668871552e-05	2.04287180839622e-05	-3.73101e-05	0.00393291	0.0567245	-0.00136217	-0.163018	-0.0259307
ENSG00000214559	-7.76896e-05	-2.98955e-06	5.01718222338989e-05	0.000120726	-0.284994	-0.100992	0.1064	0.17586	-0.0259317
ENSG00000275162	-5.91352e-05	0.000112016	-2.75692e-05	2.45953538939927e-05	-0.228532	0.330087	-0.175263	-0.0302739	-0.0259955
KTN1.AS1	-0.000164808	0.000142545	-0.000129105	0.000292684	-0.550103	0.44452	-0.543137	0.54459	-0.0260323
ENSG00000291099	-4.06661e-05	-4.45514e-05	8.92246697513301e-05	7.46472288246485e-05	-0.172329	-0.256781	0.247892	0.0770528	-0.0260412
ENSG00000289253	-4.61749e-05	5.15295309584047e-05	1.39410644562952e-05	4.16586081374109e-05	-0.189093	0.103364	-0.0248676	0.00631501	-0.0260703
TMSB4Y	2.11858452766374e-05	-2.38842e-05	0.000135159	-0.000126961	0.0158905	-0.179313	0.414318	-0.355256	-0.0260902
RHCG	6.79182007597224e-06	-2.7576e-05	-2.53911e-05	0.00017109	-0.0279115	-0.193151	-0.167372	0.283856	-0.0261446
ENSG00000225703	-2.58e-05	-4.57608e-05	0.000122962	-1.61542e-06	-0.127091	-0.261314	0.370127	-0.0864778	-0.0261887
SPIN2B	4.99917585841153e-05	-5.85718e-05	-8.5281e-05	0.000265013	0.103549	-0.309334	-0.384359	0.485255	-0.0262222
ST3GAL4	6.54735085305554e-05	-1.94745e-07	-8.06626e-05	0.000133136	0.150661	-0.0905164	-0.367626	0.20247	-0.0262527
TMEM225B	-7.77701e-05	0.00013201	-4.95681e-05	5.27496304267636e-05	-0.285239	0.405032	-0.254968	0.0300976	-0.0262693
ENSG00000270110	-2.39413e-05	6.25225098100759e-05	-4.38553e-06	2.14765669096376e-05	-0.121435	0.14457	-0.0912666	-0.0369615	-0.0262732
LINC02640	1.08199314148561e-05	-4.88389e-05	7.43761049631899e-05	3.36689270170231e-05	-0.0156537	-0.272852	0.194094	-0.0108173	-0.0263071
NPAS4	0.000167925	-2.13751e-05	-2.22818e-05	-7.4045e-05	0.462428	-0.169908	-0.156106	-0.241789	-0.0263439
IFT27	-0.000140093	9.08712951299181e-05	-8.68557e-06	0.000143881	-0.474893	0.250831	-0.106846	0.225512	-0.026349
ZNF23	-0.000135401	2.34866863913099e-05	9.76829616689846e-06	0.000223754	-0.460614	-0.00175008	-0.0399859	0.396784	-0.0263915
ENSG00000287411	-2.29265e-05	-2.30106e-05	9.05945083740055e-05	8.71438541303514e-06	-0.118347	-0.176038	0.252855	-0.0643276	-0.0264642
ENSG00000261736	-3.50001e-05	9.8552976635597e-05	-2.66056e-05	1.13619053731073e-05	-0.155087	0.279625	-0.171772	-0.0586505	-0.0264713
ZNF3	-6.27074e-05	-6.7796e-05	0.000119043	9.53743000195603e-05	-0.239403	-0.34391	0.355926	0.121498	-0.0264721
LINC01411	-2.30971e-05	0.000124458	-1.11849e-05	-7.68858e-05	-0.118866	0.376724	-0.115901	-0.247881	-0.0264809
RNF170	-0.000223218	1.26844912118679e-05	-1.75808e-05	0.000413188	-0.727847	-0.0422405	-0.139074	0.802988	-0.0265433
FKTN.AS1	-1.65255e-05	0.000128282	-2.19883e-05	-7.48768e-05	-0.0988678	0.39106	-0.155043	-0.243573	-0.026606
ASIC4	-2.14008e-07	8.23254232527959e-05	-2.76905e-05	-8.10424e-06	-0.0492307	0.218798	-0.175703	-0.100392	-0.0266318
SUPT7L	-5.94229e-05	-4.46408e-05	3.42337367799172e-05	0.00019323	-0.229408	-0.257116	0.0486547	0.33133	-0.0266346
ENSG00000224018	-1.01059e-05	0.000111628	-2.90155e-05	-4.30709e-05	-0.0793325	0.328636	-0.180503	-0.175371	-0.0266428
BTBD16	-1.15584e-05	0.000133891	-2.39204e-05	-8.86254e-05	-0.0837524	0.412086	-0.162043	-0.273054	-0.026691
MIR3681HG	-1.86031e-05	0.000159376	-1.87833e-05	-0.000131862	-0.10519	0.507612	-0.143431	-0.365766	-0.0266937
ZNF594	-0.000109457	-4.9809e-06	6.33066197414886e-05	0.000145657	-0.381663	-0.108457	0.153989	0.229319	-0.0267032
ENSG00000258744	-8.38534e-05	6.90504500952866e-05	4.35088944108851e-05	1.32372622405368e-05	-0.303751	0.169039	0.0822595	-0.0546291	-0.0267705
ANKDD1B	-1.80607e-05	-2.54556e-05	1.1288430353493e-05	0.000139469	-0.103539	-0.185203	-0.0344783	0.216051	-0.0267924
ACAN	-4.29124e-05	0.000138652	-1.63715e-05	-6.5545e-05	-0.179165	0.429928	-0.134693	-0.223562	-0.0268731
ENSG00000284721	7.94071951009391e-05	-4.57383e-05	-2.34397e-05	9.50585353649721e-05	0.193062	-0.26123	-0.160302	0.120821	-0.0269121
ZCCHC17	-5.09311e-05	6.80651250163921e-05	-3.96514e-05	0.000108433	-0.203567	0.165346	-0.219038	0.149499	-0.0269399
PLEKHG6	6.41705985419414e-05	-2.22637e-05	-1.29804e-07	3.61655202678065e-05	0.146696	-0.173238	-0.0758477	-0.00546386	-0.0269634
RALGAPB	-0.000201813	4.96800788723587e-05	4.16246696023584e-05	0.000217276	-0.66271	0.0964319	0.0754328	0.382893	-0.0269881
TMEM184A	0.000104871	-1.27156e-05	2.55802791440533e-05	-8.18309e-05	0.27055	-0.137449	0.0173024	-0.258484	-0.0270203
ENSG00000232748	-0.000101833	1.04823984600199e-05	0.000191459	-0.000109324	-0.358465	-0.0504947	0.618296	-0.317439	-0.0270257
RBBP5	-0.000102387	1.15157311773033e-05	1.24268033423937e-05	0.000192149	-0.360149	-0.0466214	-0.0303539	0.329013	-0.0270278
ENSG00000203472	-5.839e-06	9.6598164915928e-05	8.18931998575809e-06	-8.6545e-05	-0.066348	0.272297	-0.0457067	-0.268593	-0.0270876
ENSG00000285900	-5.26605e-05	4.06083353199536e-06	0.000137225	-7.64424e-05	-0.208829	-0.074565	0.421803	-0.24693	-0.0271301
TKFC	2.95178243210788e-05	3.67730591596794e-06	-7.09164e-05	0.000159287	0.0412453	-0.0760026	-0.332314	0.258546	-0.0271314
LINC01389	-9.57356e-05	-2.97659e-05	0.00016368	-9.19625e-07	-0.33991	-0.201359	0.517649	-0.0849858	-0.0271514
LYG1	0.00010629	-0.000110079	7.17921774780645e-05	8.02082814854992e-06	0.27487	-0.502403	0.184733	-0.0658148	-0.0271538
CA5B	-0.000141981	8.36802450101077e-05	5.33378960528114e-05	5.27773441098988e-05	-0.480637	0.223876	0.117871	0.030157	-0.0271831
PIGY.DT	0.000173618	-4.05204e-05	-9.43985e-06	-7.19616e-05	0.479752	-0.241671	-0.109579	-0.237322	-0.0272049
MAGED2	0.000166603	-8.39657e-05	4.050500908663e-05	-7.0494e-05	0.458404	-0.404519	0.0713762	-0.234175	-0.0272285
LYG2	9.07434082982456e-05	0.000133408	-0.000109829	-8.88314e-05	0.227559	0.410274	-0.473299	-0.273496	-0.0272405
ENSG00000272341	8.31756384154002e-05	-1.45585e-05	-6.2492e-05	0.000100575	0.20453	-0.144357	-0.301792	0.132649	-0.0272425
ECI2	-0.000144766	-5.85519e-05	7.57879542471668e-05	0.000267313	-0.489112	-0.309259	0.19921	0.490188	-0.0272433
ENSG00000238171	-2.85054e-05	-8.1513e-05	7.5325386025244e-05	0.000143228	-0.135323	-0.395326	0.197534	0.224112	-0.0272508
ENSG00000250081	4.13915107381277e-05	0.000100064	-5.03198e-05	-6.11691e-05	0.0773778	0.285288	-0.257691	-0.214179	-0.027301
MYO1H	-4.67275e-05	0.000213339	-7.22035e-05	-9.71622e-05	-0.190775	0.709883	-0.336978	-0.291359	-0.0273072
ENSG00000255438	-2.08772e-06	-5.29933e-06	8.10622166198162e-05	-3.72909e-05	-0.0549326	-0.10965	0.218319	-0.162977	-0.0273102
NDUFA12	-4.5431e-05	1.5391617834112e-05	4.38002640198866e-06	0.00011757	-0.186829	-0.0320932	-0.0595081	0.169093	-0.0273343
VWA5A	-3.82854e-05	0.000105039	-1.89323e-05	-9.92957e-06	-0.165085	0.303937	-0.143971	-0.104306	-0.0273561
FBN2	0.000162815	-7.89935e-05	-0.000108415	0.000177557	0.446879	-0.385882	-0.468176	0.297724	-0.0273638
PP2D1	0.00014603	-4.14138e-05	7.94078813790896e-05	-0.000181682	0.395801	-0.24502	0.212325	-0.472596	-0.0273723
DUXA	-3.19887e-05	7.56713368947244e-05	2.00582462599415e-05	-3.34986e-05	-0.145923	0.193856	-0.00270442	-0.154845	-0.0274041
ENSG00000272056	6.43074684052357e-06	6.31068393970134e-05	-5.83727e-05	6.64044347187652e-05	-0.0290103	0.14676	-0.286867	0.0593777	-0.027435
FBXO5	-0.000118409	5.4594303585082e-05	1.16634413054339e-06	0.000157786	-0.408907	0.114852	-0.0711516	0.255329	-0.0274694
MFSD13A	4.56250633274159e-05	-1.21939e-05	1.7179400127166e-05	1.46545426631278e-05	0.0902608	-0.135493	-0.0131348	-0.05159	-0.0274893
ENSG00000265073	-3.4227e-05	2.22804075750945e-06	9.43710355899651e-05	-2.76666e-05	-0.152735	-0.0814349	0.266538	-0.14234	-0.0274928
TEX43	-9.66109e-06	7.73025865608094e-05	-4.14666e-05	3.56705995312753e-05	-0.0779789	0.199971	-0.225615	-0.00652512	-0.0275371
SZRD1	-0.000136674	3.45204094459102e-05	0.000119976	1.78795034450638e-05	-0.464489	0.0396082	0.359306	-0.0446747	-0.0275622
ENSG00000229312	6.81112252778657e-05	-5.8713e-07	0.000145453	-0.000254438	0.158688	-0.0919872	0.451613	-0.628607	-0.0275734
LINC00536	3.02864645236553e-06	6.5114385372817e-05	-5.17832e-05	5.63267284777402e-05	-0.0393631	0.154285	-0.262993	0.037768	-0.0275757
ZBTB20.AS5	0.000188665	-5.43604e-05	7.16721383775625e-05	-0.000206884	0.525542	-0.293548	0.184298	-0.526637	-0.0275865
CHRNA1	-2.34759e-05	0.000122809	-4.87529e-05	-1.20747e-05	-0.120018	0.370545	-0.252014	-0.108906	-0.0275983
RSKR	-3.15408e-05	5.70937580275645e-05	-4.85031e-05	0.000113796	-0.14456	0.124221	-0.251109	0.161	-0.0276119
PLP1	-3.02219e-05	-9.49072e-08	3.98898678847411e-05	6.25272812416689e-05	-0.140547	-0.0901422	0.0691475	0.0510639	-0.0276194
ENSG00000250038	-3.26729e-05	2.8512476151192e-05	-1.29336e-05	0.000105218	-0.148006	0.0170883	-0.122237	0.142605	-0.0276373
ENSG00000249094	-3.80973e-05	-3.62058e-05	-2.58554e-05	0.000247795	-0.164512	-0.225499	-0.169054	0.448335	-0.0276825
ENSG00000228037	1.35841658221518e-05	9.27765021371932e-05	-1.71586e-05	-6.57789e-05	-0.00724192	0.257972	-0.137545	-0.224064	-0.0277195
SELENOO	9.42601632025034e-05	-0.00014544	-1.53534e-05	0.000233068	0.238261	-0.634946	-0.131004	0.416755	-0.0277335
ENSG00000263531	7.14922481875486e-05	-7.37207e-06	-2.22686e-06	1.78970085797906e-06	0.168976	-0.11742	-0.0834455	-0.0791762	-0.0277662
LINC02373	-6.58137e-05	-1.5383e-06	-4.12402e-05	0.000252265	-0.248855	-0.0955525	-0.224795	0.45792	-0.0278206
TNFAIP8L2	0.000152141	-2.65686e-05	1.37878345855124e-05	-0.000106306	0.414398	-0.189375	-0.0254227	-0.310967	-0.0278416
TMEM242.DT	-4.94146e-05	4.54988355380298e-05	2.18077154738768e-05	4.01632696953682e-05	-0.198952	0.0807592	0.00363407	0.00310855	-0.0278625
ENSG00000272033	-2.62037e-05	0.000131618	-4.79158e-05	-2.57747e-05	-0.128319	0.403564	-0.248981	-0.138283	-0.0280047
ZBTB45	8.28708768272585e-05	3.57094316308473e-05	-9.65598e-05	6.92464837055601e-05	0.203602	0.0440651	-0.425223	0.0654719	-0.0280208
ENSG00000274987	0.000136315	-5.77875e-05	-7.32406e-06	6.03503381788136e-06	0.366236	-0.306394	-0.101913	-0.0700729	-0.0280361
ADAMTS14	0.000401111	-6.0764e-05	-6.18609e-05	-0.000272476	1.17203	-0.317551	-0.299505	-0.667286	-0.0280786
DSEL.AS1	1.88483397436272e-05	-1.93527e-05	5.80798660095607e-05	-5.05155e-06	0.00877733	-0.162327	0.135052	-0.093846	-0.028086
ENSG00000259434	-4.32562e-05	-6.1998e-06	0.000128554	-5.89998e-05	-0.180211	-0.113025	0.390385	-0.209528	-0.0280948
TMX4.AS1	-6.26019e-06	0.000148318	-4.0271e-05	-9.63765e-05	-0.0676297	0.466161	-0.221283	-0.289675	-0.0281067
CELA2B	1.45579808302114e-05	3.83426237272122e-05	8.4166242679712e-05	-0.000143968	-0.00427853	0.0539352	0.229565	-0.391726	-0.0281261
ZBTB24.DT	-1.57164e-05	6.42079015115037e-05	5.71193420570412e-05	-0.00010054	-0.0964057	0.150887	0.131572	-0.298603	-0.0281374
MYD88	5.9200964242273e-05	-4.83789e-05	3.50665570323195e-06	8.05301042979493e-05	0.131573	-0.271127	-0.0626724	0.0896675	-0.0281398
ENSG00000235749	-0.000117141	6.12873350055684e-05	9.9850165913702e-05	-2.37959e-05	-0.405048	0.13994	0.286389	-0.13404	-0.0281895
ENSG00000280341	-1.40822e-05	9.32097227842925e-05	-8.55796e-06	-4.26914e-05	-0.0914326	0.259596	-0.106384	-0.174557	-0.0281944
RAB34	0.000168373	-0.000104161	7.22033219551621e-05	-9.31563e-05	0.463793	-0.480217	0.186222	-0.28277	-0.0282428
ENSG00000277144	0.000113149	-4.48961e-05	-8.75479e-06	1.83628805875632e-05	0.295742	-0.258073	-0.107097	-0.0436382	-0.0282665
XPNPEP1	2.5868906612793e-05	-2.02791e-05	0.000162006	-0.00018936	0.0301414	-0.1658	0.511586	-0.489061	-0.0282832
FAAP100	0.000123963	-6.54536e-05	-2.2317e-05	6.17796978584161e-05	0.32865	-0.33513	-0.156234	0.0494608	-0.0283132
ENSG00000275854	5.54893046334598e-05	3.44969732464059e-05	-1.09263e-05	-3.50216e-05	0.120278	0.0395203	-0.114964	-0.158111	-0.0283192
LINC02462	-1.2875e-05	6.02119816066014e-05	4.06857946609433e-05	-7.01635e-05	-0.0877591	0.135909	0.0720312	-0.233466	-0.0283212
ENSG00000284691	1.55270125516631e-05	9.73618931626481e-05	-5.41753e-05	-1.51544e-05	-0.0013297	0.27516	-0.27166	-0.11551	-0.0283347
ENOPH1	-6.78232e-05	-8.38766e-06	-4.64815e-05	0.000274906	-0.25497	-0.121226	-0.243785	0.50647	-0.0283778
ENSG00000204117	0.000127392	-1.37368e-05	-2.42864e-05	-3.02833e-05	0.339084	-0.141277	-0.163369	-0.147951	-0.0283781
ENSG00000229797	-2.76959e-05	0.000113862	-2.30654e-05	-3.54174e-05	-0.13286	0.337007	-0.158946	-0.15896	-0.0284396
YY1	0.000145517	-5.08175e-05	2.5347059157703e-05	-7.52957e-05	0.394238	-0.280268	0.0164575	-0.244471	-0.0285111
CDKL4	3.27156402857801e-05	9.31940226001217e-06	-4.07226e-05	9.12107918776424e-05	0.0509765	-0.054854	-0.222919	0.11257	-0.0285566
UBN2	-0.000281334	6.05880494638923e-05	8.51633315545582e-06	0.000364074	-0.904698	0.137319	-0.0445219	0.697673	-0.0285569
ANKRD34B	1.45648658318968e-05	-4.14183e-05	-4.2966e-05	0.000209343	-0.00425758	-0.245037	-0.231047	0.365882	-0.0286148
TEAD3	-3.41472e-05	-1.02773e-06	-8.81495e-06	0.000150163	-0.152492	-0.0936387	-0.107315	0.238983	-0.0286157
ENSG00000289619	-1.56853e-05	-9.69424e-06	-2.00186e-05	0.000158	-0.0963111	-0.126124	-0.147907	0.255786	-0.0286388
OTUD6B	0.000125514	-1.321e-05	-4.72494e-06	-6.20843e-05	0.333367	-0.139302	-0.0924963	-0.216142	-0.0286434
EXOC3L4	-2.94787e-05	0.000114387	-4.26855e-06	-6.60026e-05	-0.138285	0.338977	-0.0908428	-0.224544	-0.0286737
ENSG00000259914	-2.02844e-05	-1.84537e-05	1.04665533244252e-05	0.000128101	-0.110306	-0.158957	-0.0374561	0.191674	-0.0287615
CPTP	-4.63157e-05	-5.20597e-05	0.000182021	-6.61516e-05	-0.189521	-0.284924	0.584103	-0.224863	-0.0288015
SCX	0.000171964	-4.45904e-05	-4.7735e-05	-8.79845e-07	0.474719	-0.256927	-0.248326	-0.0849005	-0.0288585
VPS33A	-7.30108e-05	6.09983465507184e-07	7.12302497898626e-06	0.000174956	-0.270757	-0.0875	-0.04957	0.292145	-0.0289203
LINC02125	0.000197566	-3.06635e-05	-5.62898e-05	-4.72859e-05	0.552627	-0.204724	-0.279321	-0.18441	-0.0289567
ENSG00000267393	0.000197759	-4.75722e-05	4.22666366394853e-05	-0.000184535	0.553214	-0.268104	0.0777587	-0.478714	-0.0289612
ENSG00000285409	-3.30109e-05	0.00011542	-2.10337e-05	-3.50052e-05	-0.149034	0.342849	-0.151585	-0.158076	-0.0289613
APBB3	7.3456861647876e-05	-7.23692e-05	3.26896195756228e-05	5.13817407724783e-05	0.174955	-0.361052	0.0430603	0.0271644	-0.028968
ENSG00000288748	-0.000126098	-4.77369e-05	0.000206894	-2.8531e-06	-0.432306	-0.268721	0.674218	-0.0891318	-0.0289851
HDHD5	8.40684294960952e-06	4.63656450190268e-05	-1.11814e-05	1.02026780886063e-05	-0.0229969	0.0840083	-0.115889	-0.0611362	-0.0290034
MEIG1	8.42183873560753e-05	-2.08791e-06	2.94312745003671e-05	-8.13343e-05	0.207703	-0.0976126	0.031255	-0.25742	-0.0290186
ENSG00000287122	0.000167912	-5.1513e-06	-5.04682e-05	-5.97521e-05	0.462389	-0.109095	-0.258229	-0.211141	-0.0290189
FAM110C	0.000175465	-2.14431e-05	-2.38781e-05	-8.69727e-05	0.485374	-0.170163	-0.16189	-0.26951	-0.0290472
CLK4	-0.000100861	-6.8808e-05	9.83875904657446e-05	0.000181215	-0.355506	-0.347703	0.28109	0.305567	-0.029138
ODAD2	-3.39226e-05	8.49892801779235e-05	-3.44772e-05	4.18439815078908e-05	-0.151808	0.228783	-0.200292	0.00671251	-0.0291511
KLHL22	-0.000113304	6.54660456134985e-05	-0.000126169	0.00034355	-0.393371	0.155603	-0.532501	0.653663	-0.0291514
ENSG00000267052	7.17025202393444e-05	1.27272398850058e-05	-1.97534e-05	-6.66713e-06	0.169616	-0.0420803	-0.146946	-0.0973103	-0.02918
BTG2.DT	9.02198848516741e-05	5.41655464271441e-05	-3.79278e-05	-7.47473e-05	0.225966	0.113245	-0.212793	-0.243295	-0.0292194
LINC02714	1.27297268407842e-06	9.59459615401278e-05	-3.49746e-05	-2.65524e-05	-0.0447057	0.269853	-0.202094	-0.13995	-0.0292242
ENSG00000250614	0.00025692	-5.20135e-05	-5.56712e-05	-9.57435e-05	0.733246	-0.284751	-0.277079	-0.288318	-0.0292257
TTR	-2.59674e-05	5.89106355034555e-05	-1.77352e-05	4.76801588368651e-05	-0.1276	0.131031	-0.139634	0.0192271	-0.0292439
AAMDC	-0.000228613	0.000102376	6.50261628775659e-05	0.000119428	-0.744265	0.293953	0.160219	0.173076	-0.0292543
TDRD3	-0.000204372	0.000172336	-2.21099e-06	7.63162414132459e-05	-0.670498	0.556191	-0.083388	0.0806317	-0.0292658
ZFYVE27	0.000124151	-0.000114717	-1.30007e-05	0.000129963	0.329221	-0.519785	-0.12248	0.195668	-0.0293441
SAR1B	-0.000139064	-4.61683e-05	-4.50411e-05	0.0004378	-0.471761	-0.262841	-0.238566	0.855764	-0.0293511
LINC02663	-4.88236e-05	8.57387179286553e-05	-2.63646e-05	4.75343327727572e-05	-0.197153	0.231592	-0.170899	0.0189144	-0.0293863
TAF13	4.4990481167425e-05	1.40430188999436e-05	-0.000108845	0.000179001	0.0883297	-0.0371483	-0.469733	0.30082	-0.0294327
ENSG00000288879	3.1377710886532e-05	7.17079278976574e-06	7.16361038637955e-05	-9.4633e-05	0.0469051	-0.0629078	0.184167	-0.285936	-0.0294429
DM1.AS	-2.05528e-05	5.33158969367204e-05	-2.0295e-05	5.33467870998178e-05	-0.111123	0.11006	-0.148908	0.0313781	-0.0296482
SLC5A11	7.63214228967837e-05	3.61293344410975e-05	-6.56818e-06	-7.73366e-05	0.183672	0.045639	-0.0991746	-0.248847	-0.0296778
MIR4453HG	3.63934761489856e-05	-7.83017e-05	9.58037877400472e-05	6.3683537477979e-06	0.0621684	-0.383289	0.271729	-0.0693582	-0.0296873
ENSG00000236377	0.00013427	-5.7683e-05	2.75826060816453e-05	-5.33067e-05	0.360014	-0.306002	0.0245571	-0.19732	-0.0296877
ENSG00000269903	-9.48168e-06	-2.95364e-05	-3.97305e-05	0.00021519	-0.0774329	-0.200499	-0.219325	0.378419	-0.0297095
ENSG00000287703	-7.55996e-06	-3.25838e-06	-3.90079e-05	0.000165305	-0.071585	-0.102	-0.216707	0.271451	-0.0297102
CCDC6	-4.87292e-05	1.52320910066684e-05	-0.000186762	0.000441021	-0.196866	-0.0326912	-0.752034	0.862672	-0.02973
ZDHHC11	6.80702971257402e-05	7.62455707316941e-05	-9.32538e-05	1.04411431873085e-05	0.158563	0.196009	-0.413245	-0.0606249	-0.0298245
MYL2	-1.95146e-05	2.74285874448343e-05	-1.31697e-05	8.47283777967952e-05	-0.107964	0.0130255	-0.123093	0.0986699	-0.0298403
FAAH	0.000150691	3.4971005808166e-05	-1.21952e-05	-0.000171717	0.409985	0.0412972	-0.119562	-0.451229	-0.0298771
ENSG00000287629	-3.49065e-05	9.29190604995644e-05	-4.28271e-05	4.20689252016551e-05	-0.154803	0.258507	-0.230544	0.00719486	-0.0299112
COX6C	-6.16219e-05	1.78669494643086e-05	3.93657840149559e-05	7.21253392174764e-05	-0.236099	-0.0228148	0.0672487	0.0716451	-0.0300051
GPR176	2.83844812072862e-05	0.000112711	-4.25309e-05	-8.30823e-05	0.0377965	0.332695	-0.229471	-0.261168	-0.0300369
ENSG00000284376	-1.92215e-05	9.01756157024004e-05	2.52280102498034e-05	-9.06515e-05	-0.107072	0.248223	0.0160261	-0.277399	-0.0300552
H3C7	-1.74555e-05	0.000141532	-5.73508e-05	-4.34368e-05	-0.101698	0.440725	-0.283165	-0.176156	-0.0300733
ENSG00000226605	8.73622077848112e-05	4.32529271551403e-06	2.88458154197922e-05	-9.81068e-05	0.21727	-0.0735737	0.0291338	-0.293385	-0.0301388
TOMM20	-0.000135744	0.00010415	0.000102802	-8.11479e-05	-0.461657	0.300603	0.297083	-0.25702	-0.0302477
ENSG00000287805	-1.39073e-05	0.000117271	-1.52832e-05	-7.74663e-05	-0.0909003	0.349785	-0.13075	-0.249126	-0.0302478
ENSG00000286308	-2.80425e-05	-4.71809e-05	3.39211816692869e-05	0.00014691	-0.133915	-0.266637	0.0475223	0.232006	-0.0302558
ENSG00000259575	-6.20377e-05	-2.17356e-06	-9.61797e-06	0.000190026	-0.237365	-0.0979337	-0.110224	0.32446	-0.0302655
DUSP12	7.93122270525341e-05	-3.33237e-05	4.810635433275e-05	-5.36958e-05	0.192773	-0.214695	0.0989166	-0.198154	-0.0302899
WDR75	-0.00021317	-1.79973e-05	0.000124934	0.000204609	-0.697272	-0.157247	0.377271	0.355731	-0.0303791
FAM225B	-5.58905e-05	0.000135105	1.48774710459823e-06	-7.76883e-05	-0.218658	0.416635	-0.0699871	-0.249601	-0.0304029
LINC02027	0.000232084	-5.60451e-05	-7.32194e-05	-2.6003e-05	0.65767	-0.299863	-0.340658	-0.138772	-0.030406
TRIM63	-3.48249e-05	0.00011975	-3.31186e-05	-2.2275e-05	-0.154554	0.359077	-0.195369	-0.130778	-0.030406
MEN1	-4.6419e-05	0.00010573	-4.2533e-05	3.45796973912198e-05	-0.189836	0.306528	-0.229479	-0.00886435	-0.0304128
ENSG00000237063	-3.79771e-05	7.17312962748441e-05	-1.59089e-05	3.70303393260904e-05	-0.164147	0.179088	-0.133017	-0.00360942	-0.0304213
GTPBP3	8.38048118343689e-05	-9.24366e-06	-1.04034e-05	-3.5632e-06	0.206444	-0.124435	-0.11307	-0.0906545	-0.0304287
LINC01144	-2.65476e-05	-8.12693e-06	-1.22619e-05	0.000154214	-0.129366	-0.120249	-0.119803	0.247668	-0.0304376
PCSK7	9.11206590773636e-05	9.42292378105059e-07	-0.000175067	0.000246454	0.228707	-0.0862544	-0.709663	0.445459	-0.0304379
ENSG00000261543	-2.94685e-05	0.000190614	-6.86982e-05	-9.38305e-05	-0.138254	0.624702	-0.324278	-0.284215	-0.0305114
LINC02916	-6.19884e-05	-6.30813e-06	8.00271735825949e-05	4.52274951945505e-05	-0.237215	-0.113431	0.214569	0.0139678	-0.0305274
LINC01926	1.03705876605886e-05	0.000104902	-5.40101e-05	-2.54373e-05	-0.0170211	0.303424	-0.271061	-0.137559	-0.0305545
AFF4.DT	-7.00437e-06	0.000106388	-2.79969e-05	-4.73541e-05	-0.0698943	0.308995	-0.176813	-0.184556	-0.030567
ZNF175	1.65292415282379e-06	3.74745309024126e-05	-3.62418e-05	7.47421249079336e-05	-0.0435495	0.0506813	-0.206685	0.0772563	-0.0305743
TMEM30A.DT	-0.000102693	-3.44333e-05	0.000128973	6.93598745283774e-05	-0.361082	-0.218855	0.391905	0.0657151	-0.0305792
FAM110D	-1.46417e-05	-3.72921e-05	7.60264877084417e-05	3.88451867565995e-05	-0.0931351	-0.22957	0.200074	0.00028217	-0.0305873
ENSG00000259553	-7.88875e-06	0.000106821	-1.47901e-05	-6.92226e-05	-0.0725855	0.310617	-0.128964	-0.231449	-0.0305951
PHACTR4	-0.000365075	4.92637883822381e-05	9.65014342580283e-05	0.000350188	-1.15953	0.0948715	0.274257	0.667897	-0.0306262
C1S	-3.79309e-05	-4.08153e-05	0.000123021	-1.4231e-06	-0.164006	-0.242777	0.37034	-0.0860655	-0.030627
ENSG00000285857	1.61291319761561e-06	0.000111319	-3.91185e-05	-4.96825e-05	-0.0436713	0.327478	-0.217107	-0.189548	-0.0307123
ENSG00000261818	-1.40387e-05	5.77226672158619e-05	-1.15301e-05	1.95893008309714e-05	-0.0913001	0.126578	-0.117152	-0.0410084	-0.0307205
HMOX2	-0.00012544	-8.2241e-06	-3.59502e-05	0.000334216	-0.430303	-0.120613	-0.205628	0.633649	-0.030724
ENSG00000290957	-6.67764e-05	6.87165730642888e-05	-2.28682e-05	9.42993472391901e-05	-0.251785	0.167787	-0.158231	0.119193	-0.0307589
SMIM30	-0.00013394	5.7088297514768e-06	0.000121762	5.53746872353264e-05	-0.456169	-0.0683877	0.36578	0.0357265	-0.0307626
UTP14A	0.000126438	-1.76034e-05	-2.87407e-05	-1.91962e-05	0.336181	-0.15577	-0.179508	-0.124176	-0.0308184
GPBAR1	-1.53614e-05	0.000213113	-9.78554e-05	-0.000104489	-0.0953254	0.709035	-0.429917	-0.307071	-0.0308196
ENSG00000225203	-2.78216e-05	-1.58597e-05	2.20518245602877e-05	0.000110841	-0.133243	-0.149234	0.0045185	0.154662	-0.0308239
SUSD4	-1.34521e-05	0.000229049	-9.08143e-05	-0.000146971	-0.0895151	0.76877	-0.404406	-0.398165	-0.0308292
HMGN4	-1.75239e-06	-9.21655e-05	9.15130056971277e-05	8.98488953823119e-05	-0.0539121	-0.435255	0.256183	0.10965	-0.0308336
PRSS12	-2.21099e-05	9.10561990904668e-05	-3.27697e-05	8.39683613011164e-06	-0.115861	0.251524	-0.194105	-0.0650085	-0.0308628
ENSG00000259119	-3.38225e-05	5.00489370906495e-05	-3.32305e-06	4.68921420112018e-05	-0.151504	0.0978145	-0.0874171	0.0175373	-0.0308923
ATP13A4	-0.000138181	0.000102951	0.000171714	-0.000193269	-0.469075	0.29611	0.54676	-0.497443	-0.030912
ZFP57	-8.58142e-05	7.27311552543829e-05	9.56272606417025e-05	-8.62062e-05	-0.309718	0.182835	0.271089	-0.267866	-0.0309149
ERI3	-0.000162801	0.000103483	-7.476e-05	0.000257178	-0.543995	0.298106	-0.34624	0.468455	-0.0309186
ANXA11	0.000227771	-2.89548e-05	-8.79122e-05	-4.34031e-05	0.644543	-0.198319	-0.393892	-0.176084	-0.0309378
TDRD5	-8.42012e-05	-2.38668e-05	0.000158646	-2.61761e-05	-0.30481	-0.179248	0.499413	-0.139143	-0.0309469
ENSG00000231149	0.000190362	-4.46778e-05	-3.45119e-05	-5.3096e-05	0.530707	-0.257254	-0.200417	-0.196868	-0.0309583
ENSG00000289509	-6.13205e-06	-2.52076e-05	3.78150227441869e-06	0.000127019	-0.0672398	-0.184273	-0.0616766	0.189355	-0.0309588
PROKR2	-2.55677e-05	0.00011479	-2.45451e-05	-4.22747e-05	-0.126384	0.340486	-0.164307	-0.173664	-0.0309672
ENSG00000286827	8.5781493327676e-05	5.37360886692657e-05	-2.94876e-05	-8.53012e-05	0.21246	0.111635	-0.182214	-0.265926	-0.0310112
RORC	-3.57886e-05	0.000116556	-1.83815e-05	-4.13728e-05	-0.157487	0.347106	-0.141975	-0.17173	-0.0310214
ENSG00000272175	3.21396701413304e-05	-1.08859e-05	-2.28402e-05	9.25009522074046e-05	0.0492238	-0.13059	-0.15813	0.115337	-0.0310399
ADGRG4	-5.95592e-05	0.000101334	1.84576650112717e-05	-4.33257e-05	-0.229822	0.290047	-0.00850348	-0.175918	-0.0310491
ENSG00000222043	-3.73728e-05	-6.42863e-05	0.000220071	-0.000126056	-0.162308	-0.330754	0.721961	-0.353316	-0.0311041
LUZP1	7.32641143690432e-05	-2.52471e-06	7.16940117497948e-05	-0.000140383	0.174368	-0.0992499	0.184377	-0.384039	-0.0311358
BAG6	-3.24791e-05	3.71497262678133e-05	2.76663336065008e-05	1.46037400872292e-05	-0.147416	0.0494638	0.0248604	-0.051699	-0.0311976
ENSG00000285600	-1.76764e-05	4.1290336104643e-05	4.52517901822029e-05	-4.33629e-05	-0.10237	0.0649842	0.0885742	-0.175997	-0.0312023
LINC01648	-3.75491e-06	4.16491288440218e-06	3.12236792282486e-05	2.54759761054194e-05	-0.0600059	-0.0741749	0.037749	-0.0283855	-0.0312043
TRDMT1	-9.05155e-05	-5.1927e-05	-3.25713e-06	0.000304844	-0.324025	-0.284427	-0.0871783	0.570665	-0.0312412
LINC00351	-3.67375e-05	-1.69588e-05	7.71626946247123e-05	3.13908274908357e-05	-0.160374	-0.153354	0.204191	-0.0157023	-0.03131
ENSG00000225421	7.10755688238813e-05	3.08037905783898e-05	-1.39747e-05	-5.11285e-05	0.167708	0.025677	-0.126009	-0.192649	-0.0313182
AP1AR.DT	-0.000107627	2.83882481571999e-05	0.000102766	9.39277530760902e-06	-0.376096	0.0166227	0.296952	-0.0628729	-0.0313484
PBX3.DT	0.000112816	-3.66819e-05	-3.06721e-05	3.57571831333724e-05	0.294727	-0.227283	-0.186505	-0.00633946	-0.0313504
ADSL	-7.48067e-05	1.74619207885223e-05	-8.27286e-05	0.000295302	-0.276221	-0.024333	-0.375111	0.550204	-0.0313655
LINC01560	0.000180716	-3.23248e-05	-5.48661e-05	-2.73785e-05	0.501353	-0.210951	-0.274162	-0.141722	-0.0313706
CCDC153	2.58376458411145e-05	7.67758243190379e-06	3.66010057996754e-06	2.35907223867499e-05	0.0300463	-0.0610081	-0.0621165	-0.0324281	-0.0313766
ENSG00000273059	7.6916350886908e-06	8.29220958625573e-05	-1.56928e-05	-4.95136e-05	-0.0251733	0.221035	-0.132234	-0.189186	-0.0313897
ENSG00000289112	-3.99915e-05	-5.63763e-05	9.46247587651925e-05	7.52298011018397e-05	-0.170276	-0.301105	0.267457	0.078302	-0.0314054
ADORA2A.AS1	-9.76208e-06	3.98945547198277e-05	-1.91231e-05	5.62167209068771e-05	-0.0782862	0.0597524	-0.144662	0.0375321	-0.031416
ISOC1	4.82821912842678e-05	-8.46092e-06	-7.25751e-05	0.000148677	0.0983466	-0.121501	-0.338324	0.235796	-0.0314205
ENSG00000287880	-8.1446e-06	9.15827902365631e-06	-1.56369e-05	0.000101732	-0.0733641	-0.055458	-0.132031	0.13513	-0.0314309
ENSG00000250866	-3.73361e-05	0.000114666	-8.09521e-06	-5.40289e-05	-0.162196	0.340022	-0.104707	-0.198869	-0.0314373
SCARF2	-7.59617e-05	9.25940238313846e-05	-2.2611e-05	6.38501205902164e-05	-0.279736	0.257288	-0.157299	0.0539005	-0.0314617
CAPNS1	-0.000143679	3.07069262824583e-05	-2.62128e-05	0.000274191	-0.485806	0.0253139	-0.170349	0.504936	-0.0314763
ENSG00000254533	-3.0534e-05	-2.43881e-05	-3.01936e-05	0.000216647	-0.141496	-0.181201	-0.184772	0.381544	-0.0314815
ASPG	-3.03305e-05	7.80662102114105e-05	6.06505993402333e-05	-0.000116265	-0.140877	0.202833	0.144366	-0.332322	-0.0315002
DOCK7.DT	0.000108078	-7.05877e-05	1.1654131648166e-05	2.99377669850546e-05	0.280311	-0.354374	-0.0331533	-0.0188181	-0.0315087
GJB1	0.000217679	-2.5928e-05	-3.31518e-05	-0.000127986	0.613832	-0.186974	-0.195489	-0.357455	-0.0315216
FRMD7	-1.24106e-05	4.93733023082856e-05	-2.85198e-05	5.90790652125816e-05	-0.0863459	0.095282	-0.178707	0.0436698	-0.0315254
YIPF2	-6.15134e-05	-1.97415e-05	2.69629342760335e-05	0.000155817	-0.235769	-0.163784	0.0223119	0.251106	-0.0315339
ENSG00000264577	0.000222673	-4.70536e-06	-5.01516e-05	-0.000143494	0.62903	-0.107424	-0.257082	-0.390708	-0.0315458
ENSG00000290440	4.77504258310343e-05	2.76222148884561e-05	-4.10237e-05	3.27776035790003e-05	0.0967284	0.0137513	-0.22401	-0.0127286	-0.0315648
RPL24	0.000219557	-3.44798e-05	7.56098062418017e-05	-0.000299617	0.619548	-0.219029	0.198564	-0.725485	-0.0316001
ENSG00000290778	0.000242915	-3.71106e-05	-8.60236e-05	-5.50843e-05	0.690628	-0.22889	-0.387049	-0.201132	-0.0316107
ENSG00000283240	-2.03225e-05	-1.62065e-05	4.57085512706139e-07	0.000135778	-0.110422	-0.150534	-0.0737213	0.208136	-0.0316354
KRT8	6.39082698161911e-05	-0.000133786	6.75100381268783e-05	0.000108391	0.145898	-0.591263	0.169218	0.14941	-0.0316842
GLIPR2	-7.79483e-05	3.09386220082348e-05	1.2795880182917e-05	0.000114125	-0.285782	0.0261824	-0.0290167	0.161706	-0.0317275
ENSG00000288106	9.43724672411549e-05	4.86919977916024e-05	-4.86462e-05	-5.76445e-05	0.238603	0.0927283	-0.251627	-0.206621	-0.0317295
TARP	-1.17243e-05	6.97004471324238e-05	-2.81346e-06	-2.12518e-05	-0.0842574	0.171475	-0.0855708	-0.128584	-0.0317343
ENSG00000272379	7.40753092180006e-05	4.25696074438684e-05	-6.7618e-05	1.3876509851106e-05	0.176837	0.0697794	-0.320364	-0.0532584	-0.0317515
CDR2L	-1.8148e-05	7.40265793360575e-05	-7.92189e-05	0.000109217	-0.103805	0.187691	-0.362395	0.151181	-0.0318322
HTR2C	5.02784635344122e-05	-3.3806e-05	-1.91095e-05	9.90309806971523e-05	0.104421	-0.216503	-0.144613	0.129339	-0.031839
MTO1	9.85056865866324e-05	-2.21846e-05	-6.1927e-05	8.24976598270081e-05	0.25118	-0.172942	-0.299745	0.0938865	-0.0319051
ENSG00000289703	-7.52244e-05	0.000148919	-8.06407e-06	-6.10947e-05	-0.277493	0.468414	-0.104594	-0.21402	-0.0319231
PLAU	-5.25127e-05	-8.71906e-06	9.87354824777751e-05	1.7624304666898e-06	-0.208379	-0.122469	0.282351	-0.0792347	-0.0319329
NMI	-6.65418e-05	-3.49043e-05	6.61206941051485e-05	0.00012252	-0.251071	-0.22062	0.164184	0.179706	-0.0319501
ARHGAP31.AS1	0.000107423	2.15641158643432e-06	8.92857842743345e-05	-0.000228404	0.278317	-0.0817034	0.248114	-0.572782	-0.0320137
CINP	-4.91429e-05	-3.21538e-05	-4.29834e-05	0.000277173	-0.198125	-0.21031	-0.23111	0.511331	-0.0320537
CLCF1	-2.07437e-05	-5.78284e-05	0.000144234	-3.46094e-05	-0.111704	-0.306547	0.447195	-0.157227	-0.032071
FUNDC2	2.84551460497991e-05	2.3614831294739e-05	-0.000113881	0.000189321	0.0380115	-0.00126975	-0.48798	0.322949	-0.0320722
BHLHE22	7.46205427718026e-07	-1.64163e-05	0.000133182	-0.000118925	-0.0463087	-0.15132	0.407155	-0.338025	-0.0321248
SH3BP5L	-5.43651e-05	-1.04953e-05	-2.32443e-05	0.000213073	-0.214016	-0.129127	-0.159594	0.37388	-0.0322142
ERVK3.1	-0.000150998	-5.83856e-05	0.000141993	0.000154722	-0.508076	-0.308636	0.439076	0.248758	-0.0322196
MMP1	4.31652220708704e-05	2.68487787327184e-06	-3.03133e-05	6.35492525591657e-05	0.0827753	-0.0797225	-0.185205	0.0532553	-0.0322243
LINC01386	0.000136455	-3.15735e-05	-2.4281e-05	-1.91581e-05	0.366662	-0.208135	-0.16335	-0.124095	-0.0322294
CEACAM7	2.41429313779706e-05	4.13785802408069e-05	-2.10405e-05	7.21840675702588e-06	0.0248891	0.065315	-0.151609	-0.0675354	-0.0322351
TVP23A	-8.10246e-05	8.62103747767562e-05	-4.94161e-05	0.000125994	-0.295143	0.23336	-0.254417	0.187155	-0.032261
RHOT1	-0.000106686	9.10774962212777e-05	-5.12393e-05	0.00015689	-0.373232	0.251604	-0.261022	0.253407	-0.0323109
SCAF1	3.01266329657977e-06	-4.74968e-05	-6.12908e-05	0.000260425	-0.0394117	-0.267821	-0.29744	0.475417	-0.032314
MVP	-3.316e-05	-3.52624e-05	-7.14933e-05	0.000307582	-0.149488	-0.221962	-0.334405	0.576537	-0.0323294
ERICD	0.000100912	-1.62021e-06	-1.15816e-05	-4.28598e-05	0.258504	-0.0958595	-0.117339	-0.174918	-0.0324032
LINC01545	8.67343484921462e-05	4.55108965073286e-05	-2.0331e-05	-9.03446e-05	0.215359	0.0808044	-0.149039	-0.276741	-0.0324039
RARS1	-4.48156e-05	-1.39449e-05	-2.0287e-05	0.000200154	-0.184957	-0.142057	-0.148879	0.346177	-0.0324287
KRT83	-1.56342e-05	-3.53398e-06	-1.29425e-05	0.000128124	-0.0961555	-0.103033	-0.122269	0.191723	-0.0324336
DEFB131B	-9.64542e-06	-1.21047e-05	2.72929253549768e-06	0.000108089	-0.0779312	-0.135159	-0.0654889	0.148763	-0.0324542
PLSCR5	-2.61455e-05	9.57796571520245e-05	-1.98847e-05	-1.8883e-05	-0.128142	0.269229	-0.147421	-0.123505	-0.0324597
CFAP97D2	-5.91856e-05	5.70931469687307e-06	0.000154071	-0.000108475	-0.228685	-0.0683859	0.482836	-0.315617	-0.0324631
ENSG00000286566	0.000171411	-3.202e-05	-3.70159e-05	-4.69092e-05	0.473036	-0.209809	-0.209489	-0.183602	-0.0324659
FBLN1	-0.000442512	0.000145177	0.000111257	0.000263997	-1.39518	0.454389	0.327719	0.483077	-0.0324976
MAST4	-3.67263e-05	0.000241083	-3.47701e-05	-0.000232828	-0.16034	0.813875	-0.201353	-0.582268	-0.0325215
ENSG00000285769	1.54524439313266e-05	0.000133667	-2.30878e-05	-0.000138877	-0.00155662	0.411244	-0.159027	-0.38081	-0.0325374
RPA1	-2.24918e-05	6.35561059189808e-05	-6.50964e-05	0.0001085	-0.117023	0.148444	-0.311228	0.149644	-0.0325409
ENSG00000259967	-4.62299e-06	-6.79587e-06	-1.25775e-05	0.000117269	-0.0626476	-0.11526	-0.120947	0.168447	-0.0326018
YIPF5	-0.000112455	-8.56655e-05	8.02360791311585e-06	0.000373357	-0.390789	-0.410891	-0.0463071	0.717579	-0.032602
PKMYT1	-5.83755e-05	-2.83758e-05	0.000126267	-3.34011e-06	-0.22622	-0.196149	0.382101	-0.0901761	-0.032611
ASIP	8.03566053385938e-05	6.60906507153293e-05	-3.54436e-05	-9.22205e-05	0.195951	0.157945	-0.203793	-0.280763	-0.032665
ENSG00000286296	-8.30556e-08	-2.58072e-05	-3.80916e-05	0.00018704	-0.0488322	-0.186521	-0.213387	0.318057	-0.0326708
APH1B	-0.000173631	7.90597031485937e-05	9.16119517644859e-05	3.07455988382069e-05	-0.576951	0.206557	0.256542	-0.0170858	-0.0327347
LINC02566	-3.3932e-05	0.000121839	-1.71178e-05	-5.86908e-05	-0.151837	0.36691	-0.137397	-0.208865	-0.0327971
CLDN11	-2.0523e-05	4.04479672925192e-06	4.55873091795494e-05	2.22414702421387e-05	-0.111032	-0.0746251	0.0897898	-0.0353213	-0.0327972
ENSG00000288717	1.77349870253425e-06	3.24733030236234e-05	1.95536174696667e-05	-1.51832e-05	-0.0431826	0.0319349	-0.00453274	-0.115571	-0.032838
RSRP1	-0.000131676	6.02376025689757e-05	0.000167313	-0.000124008	-0.449279	0.136005	0.530815	-0.348925	-0.0328459
NRN1	0.000116767	-1.55241e-05	-7.06047e-05	5.77298695448621e-05	0.306752	-0.147976	-0.331185	0.0407767	-0.0329082
ENSG00000289872	0.000329107	-4.52987e-05	1.15693977355757e-05	-0.000330423	0.952915	-0.259582	-0.0334603	-0.791543	-0.0329175
ENSG00000277511	-4.85057e-06	-6.99311e-05	0.000115539	1.0844328978793e-05	-0.0633401	-0.351913	0.343232	-0.0597603	-0.0329453
NIHCOLE	0.000153328	-5.58291e-06	-3.33087e-05	-7.46441e-05	0.418007	-0.110713	-0.196058	-0.243074	-0.0329595
PPIH	0.000114633	-6.23862e-05	-2.42862e-05	6.42798056248547e-05	0.300256	-0.323632	-0.163369	0.0548218	-0.0329807
UTF1	0.000193985	-1.98359e-05	-2.84463e-05	-0.000115693	0.541731	-0.164139	-0.178441	-0.331096	-0.0329864
ENSG00000253675	-3.16306e-05	9.01620169618144e-05	-3.83007e-05	2.87425989648334e-05	-0.144834	0.248172	-0.214145	-0.0213809	-0.0330467
ENSG00000286637	-3.78838e-05	0.000128216	-3.07671e-05	-4.17093e-05	-0.163863	0.390811	-0.18685	-0.172452	-0.0330883
ENSG00000269397	9.86385303016585e-05	-3.15552e-05	1.37882518699356e-05	-3.14565e-05	0.251584	-0.208066	-0.0254212	-0.150466	-0.0330923
LY6G5C	7.45188861086461e-05	6.17140546393526e-05	-3.55467e-05	-7.692e-05	0.178187	0.141539	-0.204166	-0.247954	-0.0330986
ENSG00000287432	-1.76913e-06	-1.96778e-05	-1.6572e-06	0.000116334	-0.0539631	-0.163546	-0.0813816	0.166442	-0.0331121
ENSG00000283828	2.33971236591491e-05	-1.92734e-05	8.11727571993647e-05	-6.01118e-05	0.0226196	-0.16203	0.218719	-0.211912	-0.0331508
LINC02552	-6.70453e-05	2.95358323473266e-05	-1.19254e-05	0.000140152	-0.252603	0.0209242	-0.118584	0.217516	-0.0331868
LINC00656	-2.23516e-05	9.24671420528212e-05	-1.67312e-06	-5.0621e-05	-0.116597	0.256813	-0.0814393	-0.191561	-0.0331961
LINC00592	-1.08214e-05	-3.76632e-06	7.45715167788769e-05	-2.76447e-05	-0.0815098	-0.103904	0.194802	-0.142293	-0.033226
ENSG00000288952	-1.0215e-05	-1.02209e-05	1.66930033694989e-06	0.000105948	-0.0796644	-0.128098	-0.0693294	0.144171	-0.0332301
TGM1	-3.15112e-05	-5.46078e-07	1.97604438089356e-05	8.86429503372702e-05	-0.14447	-0.0918333	-0.00378339	0.107064	-0.0332558
GCM2	1.82447435957504e-05	3.60650881218114e-05	-7.28038e-06	-2.97049e-07	0.00694055	0.0453982	-0.101755	-0.0836508	-0.0332668
TMEM242	1.09972325916853e-05	1.61633633330611e-05	2.44692978086199e-06	2.83387066469599e-05	-0.0151141	-0.0292005	-0.0665119	-0.022247	-0.0332684
ENSG00000274080	-7.13052e-05	9.27552155591074e-05	4.89335188798873e-05	-6.73621e-05	-0.265566	0.257893	0.101913	-0.227459	-0.0333048
PLPP6	-9.74147e-07	-6.21806e-06	3.25345611704237e-05	3.34977303844097e-05	-0.0515439	-0.113094	0.0424985	-0.0111844	-0.0333309
KDM5C	0.000112349	4.65454391353417e-05	-8.53653e-05	-2.0456e-05	0.293308	0.0846822	-0.384664	-0.126878	-0.033388
SPPL2A	-0.000166565	-5.27199e-06	3.44207725998501e-05	0.000263542	-0.555449	-0.109548	0.0493324	0.482101	-0.0333908
RABGAP1L.DT	-7.339e-05	5.77570000774521e-05	2.77522010322837e-05	3.21640338181206e-05	-0.27191	0.126707	0.0251715	-0.0140443	-0.033519
NUP37	0.000124538	-4.99033e-05	-5.28003e-05	7.55290164133062e-05	0.330398	-0.276842	-0.266678	0.0789436	-0.0335444
ENSG00000283631	-2.45164e-05	7.28208697558183e-05	-2.31672e-05	2.24585080698152e-05	-0.123185	0.183172	-0.159315	-0.0348559	-0.0335459
GPR33	-1.55192e-05	4.62938836696158e-05	-2.65798e-05	6.18171687530495e-05	-0.0958055	0.0837393	-0.171679	0.0495412	-0.0335509
ENSG00000229044	7.65975582178185e-05	8.15619659081115e-05	-1.50098e-05	-0.000150151	0.184512	0.215936	-0.129759	-0.404985	-0.0335739
ENSG00000261219	-3.39098e-05	0.000110591	-1.30273e-05	-4.74739e-05	-0.151769	0.324746	-0.122577	-0.184812	-0.0336032
MRPL20.DT	-1.37975e-05	4.55563584423604e-05	6.22334007960439e-05	-8.95099e-05	-0.0905663	0.0809748	0.1501	-0.274951	-0.0336105
LINC01719	-5.43252e-06	1.04499673882415e-05	8.85203851169513e-05	-8.46043e-05	-0.065111	-0.0506163	0.245341	-0.264432	-0.0337046
DNAAF1	-4.92458e-05	0.000101757	-3.68601e-05	2.97406013839854e-05	-0.198438	0.291634	-0.208925	-0.0192409	-0.0337423
PTGER2	0.00018594	-3.31107e-05	-1.36507e-05	-0.000107488	0.51725	-0.213897	-0.124835	-0.313501	-0.0337458
ENSG00000286908	-1.76139e-05	5.41723057049302e-05	3.50386614542539e-05	-5.34664e-05	-0.10218	0.11327	0.0515711	-0.197662	-0.0337502
PCYOX1	-9.41686e-05	3.19841661944534e-05	-6.8827e-05	0.000269447	-0.335141	0.0301015	-0.324744	0.494763	-0.0337552
ENSG00000288062	-2.68307e-05	-1.99158e-05	-1.13156e-05	0.000167393	-0.130227	-0.164438	-0.116375	0.275929	-0.0337778
LCK	-2.60047e-05	8.20441858281275e-05	-3.24077e-05	2.35745523187644e-05	-0.127714	0.217744	-0.192793	-0.0324628	-0.0338065
TPTE	6.05870008039966e-05	-0.00013574	9.11602330071046e-05	7.25977807629168e-05	0.135791	-0.598589	0.254905	0.0726581	-0.0338088
NFYC	-0.000175309	5.43118526080347e-05	6.24390555736376e-05	0.000123576	-0.582057	0.113793	0.150845	0.18197	-0.0338619
DEPTOR	-0.000117266	8.90406041652741e-05	6.8928626017752e-05	-3.04818e-05	-0.405427	0.243969	0.174358	-0.148376	-0.0338691
MTRES1	-0.000130757	6.03318300836202e-05	4.50090362838592e-06	0.000147693	-0.446481	0.136358	-0.0590702	0.233685	-0.0338771
HNRNPD.DT	0.0001222	-3.16771e-05	4.46659146241051e-05	-0.00011836	0.323283	-0.208523	0.0864515	-0.336814	-0.0339006
MAL2.AS1	5.04857780829779e-06	0.000168143	-8.84001e-05	-7.65897e-05	-0.0332163	0.540473	-0.39566	-0.247246	-0.0339122
TDRD1	-1.33326e-06	1.94832221736942e-05	-2.99223e-05	9.34997325472877e-05	-0.0526367	-0.0167565	-0.183789	0.117478	-0.0339259
PTH	-5.11055e-05	1.44982733509482e-05	7.86252121959001e-05	-1.06298e-05	-0.204097	-0.0354418	0.209489	-0.105807	-0.0339643
PHF11	-5.79093e-05	5.98184162402948e-05	1.96300834788631e-05	1.94580840812483e-05	-0.224802	0.134434	-0.0042557	-0.0412898	-0.0339782
ENSG00000279558	0.000125105	-2.65633e-05	-7.14909e-06	-4.40184e-05	0.332124	-0.189355	-0.101279	-0.177403	-0.0339784
ENSG00000286182	-2.12684e-05	-2.57285e-05	0.00010667	-3.00857e-05	-0.113301	-0.186226	0.311097	-0.147527	-0.0339891
ENSG00000259242	0.000201038	-7.88184e-06	-3.52565e-05	-0.00013708	0.563194	-0.11933	-0.203115	-0.376956	-0.0340518
CAPZA1	-0.000185432	-1.80545e-05	0.000108231	0.000186613	-0.612862	-0.157461	0.316753	0.317141	-0.034107
ENSG00000285675	-9.81574e-05	-4.89763e-05	0.00022701	-8.39167e-05	-0.347279	-0.273367	0.7471	-0.262957	-0.0341256
ENSG00000225214	7.47947057258991e-07	1.28552440917407e-05	9.80200801825503e-05	-0.000114437	-0.0463034	-0.0416005	0.279759	-0.328402	-0.0341367
ENSG00000286642	-3.75732e-05	0.000267109	-0.000118972	-0.000137878	-0.162917	0.911432	-0.506424	-0.378666	-0.034144
LINC00339	-1.94593e-05	3.41855998770385e-05	2.23423622598071e-05	4.79177311962312e-06	-0.107796	0.0383532	0.00557115	-0.0727388	-0.0341525
ATXN7L3B	5.86018636681148e-05	-7.33596e-05	-4.38498e-05	0.000193835	0.12975	-0.364764	-0.23425	0.332629	-0.0341585
ENSG00000253377	-8.54457e-06	-6.41579e-06	-3.15604e-05	0.000151311	-0.0745812	-0.113835	-0.189724	0.241444	-0.034174
PRLHR	-4.18702e-05	-5.0464e-05	-2.82059e-05	0.000269927	-0.175993	-0.278943	-0.17757	0.495792	-0.0341786
FDX2	3.18128577747004e-05	8.73842115714238e-05	-4.62267e-05	-4.51596e-05	0.0482293	0.23776	-0.242861	-0.17985	-0.0341804
PRPF4	1.06569110862028e-05	-4.27594e-05	3.2491462942978e-05	7.93283394524724e-05	-0.0161498	-0.250063	0.0423423	0.0870905	-0.0341951
RBMS3.AS2	-5.2121e-05	7.09415109413384e-05	-5.3444e-05	0.000114709	-0.207187	0.176127	-0.26901	0.162958	-0.034278
DNAJC30	5.77342636538332e-05	4.13558642211694e-05	-6.36708e-05	2.77373559384938e-05	0.12711	0.0652299	-0.306063	-0.0235364	-0.0343149
ENSG00000270031	2.64429549534849e-05	1.04583756334443e-05	-6.20313e-05	0.000123367	0.0318883	-0.0505848	-0.300123	0.181522	-0.0343243
ENSG00000259103	0.000223218	-3.6828e-05	3.99100683114859e-05	-0.00024548	0.630689	-0.227831	0.0692206	-0.609398	-0.0343299
MAFTRR	2.71632493228168e-05	3.96075625587642e-05	-1.90234e-05	-1.35977e-06	0.0340802	0.0586766	-0.144301	-0.0859296	-0.0343684
ENSG00000253475	-3.15691e-05	5.8425345467028e-05	-2.30568e-05	5.58574890318431e-05	-0.144646	0.129212	-0.158914	0.0367618	-0.0343967
KCNK7	-5.37949e-05	6.54979668252398e-05	2.20597078067598e-05	-1.26898e-06	-0.212281	0.155723	0.00454706	-0.085735	-0.0344365
PNPLA1	-7.35383e-08	-1.05776e-05	-6.0576e-05	0.000195063	-0.0488033	-0.129435	-0.29485	0.335261	-0.0344569
ENSG00000267555	-2.55454e-05	5.84112373523863e-05	-6.5346e-05	0.000118662	-0.126316	0.129159	-0.312132	0.171434	-0.0344638
PARP1	-4.57349e-05	6.85639609226176e-05	-0.000173416	0.000312134	-0.187754	0.167215	-0.70368	0.586298	-0.0344802
SPIC	-6.35145e-05	-6.20314e-05	9.73295652713241e-05	0.000108191	-0.241859	-0.322302	0.277257	0.14898	-0.0344808
PROSER3	4.40807528865621e-05	0.00011772	-9.37373e-05	-3.59104e-05	0.0855613	0.35147	-0.414997	-0.160017	-0.0344954
ITK	-1.28169e-05	7.35307793007081e-05	-9.32815e-06	-2.05432e-05	-0.0875823	0.185833	-0.109174	-0.127065	-0.0344972
AJM1	-0.000160106	0.000232948	-2.91557e-05	-5.67076e-05	-0.535793	0.783384	-0.181011	-0.204612	-0.034508
ENSG00000287933	-4.67572e-05	0.000157483	-2.03481e-05	-0.000100652	-0.190865	0.500514	-0.1491	-0.298843	-0.0345736
ENSG00000290124	-3.35464e-05	3.69957303378355e-05	-2.76978e-05	0.000103623	-0.150664	0.0488866	-0.175729	0.139185	-0.0345804
NUP88	-8.29371e-05	3.01044832978306e-05	0.000133264	-8.62851e-05	-0.300963	0.0230557	0.407453	-0.268036	-0.0346226
WSB1	-0.000153684	4.57415814105038e-05	0.000294295	-0.000285304	-0.516252	0.0816691	0.99088	-0.694794	-0.0346241
NUDT5	0.000137363	-6.57994e-05	-0.000101784	0.000165851	0.369425	-0.336426	-0.444151	0.272622	-0.0346324
POLR1C	0.0001383	-3.25806e-06	2.38594637231647e-05	-0.00015714	0.372277	-0.101999	0.0110678	-0.419971	-0.0346563
TIRAP.AS1	6.20908913966366e-05	-1.89384e-05	4.13854206682772e-05	-5.14307e-05	0.140367	-0.160774	0.074566	-0.193297	-0.0347845
FAM83E	-6.44699e-05	1.07084951824652e-05	2.06237198975177e-05	0.000111415	-0.244766	-0.0496472	-0.000655658	0.155895	-0.0347935
ENSG00000290192	-4.2313e-05	-4.3504e-05	0.000213316	-0.000151004	-0.177341	-0.252855	0.697486	-0.406812	-0.0348804
RPS6KA2.IT1	-7.08807e-05	-1.2907e-05	7.63584745705549e-05	6.74555612479322e-05	-0.264274	-0.138166	0.201277	0.0616316	-0.0348831
NIBAN2	0.000212255	-5.71409e-05	-5.90351e-05	-2.82984e-05	0.597326	-0.303971	-0.289267	-0.143694	-0.0349014
NECAB3	0.00010914	3.86015313360298e-05	-6.11883e-05	-4.56947e-05	0.283541	0.0549057	-0.297068	-0.180997	-0.0349048
CPN1	2.18673175247502e-05	-2.59655e-05	3.94424637944573e-05	2.09189896793986e-05	0.0179643	-0.187114	0.0675265	-0.0381571	-0.0349451
FAM90A27P	-1.88833e-05	6.21530690493229e-05	6.66455317776867e-07	-9.77411e-06	-0.106043	0.143185	-0.0729628	-0.103973	-0.0349483
ENSG00000284708	7.04802489997123e-05	1.79849315477842e-05	-2.35748e-05	-1.84311e-05	0.165897	-0.0223726	-0.160791	-0.122536	-0.0349507
ENSG00000290740	-6.00628e-05	0.000164084	-3.76464e-05	-6.4798e-05	-0.231355	0.525257	-0.211774	-0.221961	-0.0349581
TNFAIP3	-0.000240127	0.000203275	-0.000117534	0.000257194	-0.779302	0.672158	-0.501213	0.46849	-0.0349666
C14orf178	3.24007934835131e-05	-6.71219e-05	7.65199096463426e-05	1.52145202859834e-05	0.0500184	-0.341383	0.201862	-0.0503893	-0.034973
AMBP	-2.92962e-05	4.13729405029745e-05	4.1703822139292e-06	3.53498072874912e-05	-0.13773	0.0652939	-0.0602677	-0.007213	-0.0349792
ENSG00000268069	-6.21474e-05	-1.96816e-05	3.96734127012102e-05	0.000128694	-0.237699	-0.16356	0.0683632	0.192945	-0.0349875
ENSG00000273449	-3.46341e-06	-7.59376e-07	4.70637577242037e-05	-1.6413e-07	-0.0591189	-0.0926328	0.0951392	-0.0833658	-0.0349946
CBX3	0.000108734	-4.00895e-05	-6.63104e-05	0.000100918	0.282307	-0.240056	-0.315626	0.133386	-0.0349973
WNT2	-3.52969e-05	8.78105963391812e-05	4.98590228276657e-06	-3.87371e-05	-0.15599	0.239358	-0.057313	-0.166078	-0.0350058
ENSG00000227723	1.4350080979495e-05	8.39889073650012e-05	-3.31345e-05	-3.81099e-05	-0.00491119	0.225033	-0.195427	-0.164733	-0.0350095
AIRN	-5.40094e-05	0.000116952	-4.1849e-05	1.59189723200239e-05	-0.212934	0.348589	-0.227	-0.0488787	-0.035056
GRK6	1.68583636684707e-05	4.0705792998497e-05	-4.41884e-05	5.25524279287124e-05	0.00272169	0.0627932	-0.235476	0.0296747	-0.0350716
HAR1B	-2.53455e-05	-2.88057e-05	-2.18917e-05	0.000196269	-0.125708	-0.19776	-0.154693	0.337848	-0.0350783
ENSG00000285754	4.21326145791077e-05	6.09143826868069e-05	-1.07377e-05	-7.52314e-05	0.079633	0.138542	-0.114281	-0.244333	-0.0351098
RPL39	1.72610756755456e-05	-7.43593e-05	1.23269242064129e-05	0.000157546	0.00394717	-0.368511	-0.0307158	0.254814	-0.0351164
MAP2K5	-0.000259112	3.02715075609476e-05	0.000156707	0.000122879	-0.837077	0.0236818	0.492389	0.180477	-0.0351322
INTS1	8.72893728416893e-05	-8.11496e-05	-0.000119177	0.000292186	0.217048	-0.393963	-0.507166	0.543522	-0.0351398
ZNF33A	-3.58562e-05	8.64014473908901e-05	6.22258160885333e-05	-0.000132487	-0.157693	0.234076	0.150073	-0.367106	-0.0351623
RARG	-1.2923e-05	-6.45628e-05	5.55890952519909e-05	0.000110069	-0.0879051	-0.33179	0.126027	0.153009	-0.0351649
ENSG00000284957	8.18294185344063e-06	2.10408107961629e-05	3.96101627511978e-05	-4.25358e-05	-0.0236782	-0.0109181	0.0681341	-0.174224	-0.0351715
MMP25	-2.61043e-05	-3.51882e-05	0.000136016	-5.85063e-05	-0.128017	-0.221684	0.417422	-0.208469	-0.0351869
SIX3.AS1	-2.11613e-05	-3.11007e-05	9.48274054685505e-05	-3.08543e-06	-0.112975	-0.206363	0.268191	-0.08963	-0.035194
FDFT1	0.000395855	4.14685185602642e-05	-0.000215553	-0.000197463	1.15604	0.0656521	-0.856345	-0.506434	-0.0352728
LINC02871	-2.04994e-05	8.3564701188954e-05	-1.54803e-05	-1.8266e-05	-0.110961	0.223443	-0.131464	-0.122182	-0.0352907
SNCA.AS1	-1.73574e-05	5.59822415928269e-05	-2.50384e-05	4.16336244980329e-05	-0.101399	0.120055	-0.166094	0.00626144	-0.0352943
ENSG00000256588	6.51978964373639e-05	-4.6195e-05	6.01823198454262e-05	-4.09197e-05	0.149822	-0.262942	0.142669	-0.170758	-0.0353021
MTNR1A	-1.90334e-05	3.17566499625142e-05	-1.48001e-05	6.90363471139155e-05	-0.1065	0.0292486	-0.129	0.0650213	-0.0353073
LINC02331	-3.51196e-05	0.000129482	-2.28215e-05	-6.54222e-05	-0.155451	0.395559	-0.158062	-0.223299	-0.0353134
TBL1XR1	-0.000166639	0.000224259	-0.000126181	0.000130172	-0.555674	0.750815	-0.532544	0.196115	-0.0353222
ZWILCH	4.35643669237494e-06	8.27253080115828e-05	-1.6944e-05	-4.9659e-05	-0.0353225	0.220297	-0.136767	-0.189498	-0.0353226
TUBE1	-9.61424e-05	0.000105175	-1.57123e-05	5.15580068551764e-05	-0.341148	0.304446	-0.132305	0.0275424	-0.0353659
RIPPLY2	-1.11295e-06	9.2877269322589e-05	3.79755796299569e-05	-0.000152556	-0.0519663	0.25835	0.0622118	-0.410141	-0.0353862
SNX12	3.22493996905126e-05	7.03818034164856e-06	-0.000169348	0.000300389	0.0495577	-0.0634048	-0.68894	0.561113	-0.0354186
ZNF470.DT	-0.000137158	0.0001787	-6.90289e-05	7.12242680587441e-05	-0.465962	0.580046	-0.325476	0.0697129	-0.0354197
LINC00879	7.25516186065235e-05	4.59851215491189e-05	-3.07361e-05	-5.91042e-05	0.1722	0.0825819	-0.186737	-0.209751	-0.0354266
ASIC2	7.35555006957598e-05	9.11095961685743e-05	-5.82238e-05	-9.29678e-05	0.175255	0.251724	-0.286328	-0.282366	-0.0354286
NDUFA8	-9.40474e-05	-5.24707e-05	0.000133377	7.20355001265103e-05	-0.334772	-0.286465	0.407862	0.0714524	-0.0354808
RHOXF1P1	8.92309293304702e-05	1.56120159781249e-05	-2.27851e-05	-4.3225e-05	0.222957	-0.0312671	-0.15793	-0.175702	-0.0354856
UBQLNL	1.44598069521346e-05	4.97131691219155e-05	-2.25837e-05	2.91789527298163e-06	-0.00457728	0.096556	-0.1572	-0.076757	-0.0354946
ENSG00000272688	4.90767396271035e-05	-3.53027e-05	6.34072337997782e-05	-4.2923e-05	0.100764	-0.222113	0.154353	-0.175054	-0.0355124
EDARADD	-7.83604e-05	0.00013599	-3.23382e-05	2.4451155467225e-07	-0.287036	0.419951	-0.192542	-0.0824896	-0.0355291
MIEF2	-9.91021e-05	0.000195675	-9.52072e-05	3.1559949765773e-05	-0.350154	0.643674	-0.420322	-0.0153396	-0.0355356
ENSG00000289479	-2.95537e-05	-3.18873e-05	4.46396403559644e-05	9.43404500167926e-05	-0.138513	-0.209311	0.0863563	0.119281	-0.0355468
ENSG00000278192	4.04762386910482e-05	-2.20075e-05	-1.29724e-05	7.5027384591882e-05	0.0745925	-0.172278	-0.122378	0.077868	-0.0355488
ENSG00000290578	-2.28558e-05	4.80590079186707e-05	2.98832379170949e-05	-2.99983e-05	-0.118131	0.0903556	0.0328925	-0.14734	-0.0355557
DHX33	-0.000116483	-3.23208e-05	5.61838873290992e-05	0.000198898	-0.403047	-0.210936	0.128182	0.343484	-0.035579
SYS1	4.74071242238037e-05	-7.26496e-05	6.27320532803947e-05	2.57469423910989e-05	0.0956837	-0.362103	0.151907	-0.0278045	-0.0355791
ENSG00000268326	-0.00011313	-5.07275e-07	-1.96491e-05	0.000266616	-0.392841	-0.0916879	-0.146568	0.488694	-0.0356007
ENSG00000287130	-1.70402e-06	7.75192241872134e-05	-9.94569e-06	-4.4327e-05	-0.0537649	0.200783	-0.111412	-0.178065	-0.0356146
PRAF2	-5.55625e-05	0.000176738	-3.95686e-05	-9.12994e-05	-0.21766	0.572689	-0.218738	-0.278788	-0.0356244
FARS2	2.92766455939204e-05	1.27024680798364e-05	-2.73504e-05	5.43942322727302e-05	0.0405114	-0.0421731	-0.17447	0.0336241	-0.035627
PCMTD2	1.53351735193425e-05	-5.62611e-05	-6.50438e-05	0.000258406	-0.00191348	-0.300673	-0.311037	0.471088	-0.0356339
SLC22A2	1.14816305275406e-05	3.67618941534827e-06	-2.74024e-05	9.54157972424016e-05	-0.0136401	-0.0760068	-0.174659	0.121587	-0.0356797
ENSG00000257165	-3.69288e-06	0.000106207	-2.61545e-05	-6.44072e-05	-0.0598172	0.308314	-0.170138	-0.221123	-0.0356909
ENSG00000229491	5.29963897281857e-05	4.11307856525389e-05	-1.77235e-05	-4.5399e-05	0.112692	0.0643862	-0.139591	-0.180363	-0.0357191
ENSG00000234810	-5.45884e-05	0.000169519	-2.32886e-05	-0.000107769	-0.214696	0.54563	-0.159754	-0.314103	-0.0357309
CDK4	2.28448508004166e-05	-2.16757e-05	0.000109979	-0.000108676	0.020939	-0.171034	0.323088	-0.316048	-0.0357639
ENSG00000274281	-1.77841e-05	9.59883375227981e-05	-2.17733e-05	-3.41947e-05	-0.102698	0.270012	-0.154264	-0.156338	-0.035822
FGD5P1	-4.5424e-06	5.23187423214965e-05	-1.54306e-05	1.25947802001765e-05	-0.0624023	0.106323	-0.131284	-0.0560068	-0.0358426
MRPS33	-1.97222e-07	-4.60885e-05	0.000108944	-3.17161e-05	-0.0491797	-0.262542	0.319337	-0.151023	-0.035852
MS4A13	-3.69192e-05	0.000128241	-4.59532e-05	-2.26627e-05	-0.160927	0.390907	-0.24187	-0.13161	-0.0358751
ENSG00000287005	2.60831893717816e-05	6.42372356695241e-05	-3.01127e-05	-2.69697e-05	0.0307935	0.150997	-0.184479	-0.140845	-0.0358833
ENSG00000272799	4.52094211992509e-06	-7.59975e-06	-7.35088e-06	9.07207237370423e-05	-0.0348219	-0.118273	-0.10201	0.111519	-0.0358965
ENSG00000231557	-7.9081e-05	0.000172806	-3.04678e-05	-6.69374e-05	-0.289228	0.557952	-0.185765	-0.226548	-0.0358974
FAM83F	0.000111694	-2.34612e-05	-1.80721e-05	-1.55779e-05	0.291314	-0.177727	-0.140855	-0.116418	-0.0359214
SLC25A44	-6.67484e-05	6.43028363350175e-05	-7.54631e-05	0.000181185	-0.2517	0.151243	-0.348788	0.305502	-0.0359356
ZNF790.AS1	-9.24584e-05	7.0046629155826e-05	0.000106719	-0.00010025	-0.329937	0.172773	0.311278	-0.297982	-0.035967
ENSG00000257607	4.26669521967053e-05	-3.19708e-05	-3.56651e-05	0.000126885	0.081259	-0.209624	-0.204595	0.189066	-0.0359736
OTC	-8.06101e-05	4.15774394702969e-05	-1.13686e-05	0.000132201	-0.293882	0.0660604	-0.116567	0.200465	-0.0359808
LIAS	-8.88623e-05	0.00011113	-3.13433e-05	5.5966714894481e-05	-0.318994	0.326768	-0.188937	0.036996	-0.0360417
MMP20	-2.5705e-05	0.000106919	-9.94768e-06	-6.25891e-05	-0.126801	0.310982	-0.111419	-0.217224	-0.0361157
ENSG00000287270	2.6192212701486e-05	9.89438399553491e-05	-1.276e-05	-0.000117554	0.0311253	0.28109	-0.121608	-0.335085	-0.0361195
NUDT2	-0.000126474	0.000127513	-6.20785e-05	0.000132447	-0.433449	0.388176	-0.300294	0.200993	-0.0361435
TSN	2.2128931780009e-05	-5.33675e-05	0.00011174	-5.59957e-05	0.0187604	-0.289826	0.329466	-0.203086	-0.0361716
ENSG00000290529	6.20278469133065e-05	7.10128450308658e-05	-3.29771e-05	-8.55784e-05	0.140176	0.176395	-0.194857	-0.26652	-0.0362017
PSPN	7.69671411061725e-05	-2.64892e-05	-2.30683e-05	4.69119313848408e-05	0.185637	-0.189077	-0.158956	0.0175798	-0.0362041
CERNA1	-2.16311e-05	-2.20061e-05	-4.90719e-05	0.000222914	-0.114404	-0.172273	-0.253169	0.394982	-0.0362162
FOXP3	0.000125457	-3.01024e-05	-2.36876e-05	-1.45724e-05	0.333196	-0.202621	-0.1612	-0.114262	-0.0362215
LINC02363	6.74859298196904e-05	-2.10695e-05	2.35194560076255e-05	-2.78564e-05	0.156785	-0.168762	0.00983587	-0.142747	-0.0362221
WDR1	8.42680216116849e-05	-0.000132818	0.000150252	-7.04929e-05	0.207854	-0.587634	0.469002	-0.234172	-0.0362376
ENSG00000259810	-5.88161e-05	5.02980707695393e-05	6.50947250855008e-05	-4.36561e-05	-0.227561	0.0987484	0.160467	-0.176626	-0.0362429
MGLL	1.96781357489664e-05	5.22901116399246e-05	0.000122444	-0.000255441	0.0113025	0.106215	0.36825	-0.630758	-0.0362477
H4C11	-3.90165e-05	0.000193254	-6.9768e-05	-9.38631e-05	-0.16731	0.634599	-0.328154	-0.284285	-0.0362873
CENPI	-5.63464e-05	0.000154088	-9.38461e-05	3.98716481979525e-05	-0.220046	0.487789	-0.415391	0.00248322	-0.0362911
ENSG00000259357	-1.70296e-05	3.07723809308059e-05	-2.08966e-05	7.63741142470334e-05	-0.100402	0.0255593	-0.151088	0.0807558	-0.0362936
ENSG00000290556	-9.06355e-05	4.58489953151307e-05	2.22364862660255e-05	8.15853802806222e-05	-0.32439	0.0820717	0.00518755	0.0919303	-0.0363
ENSG00000288746	6.81677278279551e-05	2.97614172498468e-06	-7.97882e-05	0.00010352	0.15886	-0.0786308	-0.364458	0.138964	-0.0363162
ENSG00000289997	-9.38668e-05	-3.30649e-06	5.13734551235254e-05	0.000122774	-0.334223	-0.10218	0.110754	0.180251	-0.0363495
LINC01634	9.56701764417379e-05	-1.66364e-05	-1.014e-05	-1.89995e-05	0.242552	-0.152145	-0.112116	-0.123755	-0.036366
MCHR1	4.76937797412973e-06	1.95331425587877e-05	-1.767e-05	5.94823687465643e-05	-0.0340659	-0.0165693	-0.139397	0.0445346	-0.0363745
MRTFA.AS1	-4.11859e-05	1.8155659432899e-06	9.09386923266013e-05	-2.79039e-05	-0.173911	-0.082981	0.254102	-0.142848	-0.0364096
PIK3IP1	0.000240786	9.9895411130147e-06	-2.2387e-05	-0.000250908	0.684149	-0.0523421	-0.156488	-0.621038	-0.0364298
ENSG00000288101	-3.63153e-05	3.28939909182055e-05	-1.34345e-05	8.71559157178914e-05	-0.15909	0.0335118	-0.124052	0.103875	-0.0364386
ENSG00000287207	-2.84814e-06	-5.88693e-06	2.56361190172027e-05	4.1414795572693e-05	-0.0572466	-0.111853	0.0175047	0.0057922	-0.0364506
ENSG00000278601	-3.7016e-05	5.36465420969158e-05	2.48387240216627e-05	-1.28371e-05	-0.161222	0.1113	0.0146157	-0.110541	-0.0364618
C1GALT1C1	-2.94373e-06	-1.01358e-05	1.15818987494703e-05	7.26769572875598e-05	-0.0575375	-0.127779	-0.0334151	0.0728279	-0.0364759
ENSG00000273056	-3.71978e-05	-2.3113e-05	0.00010036	-6.0367e-06	-0.161775	-0.176422	0.288235	-0.0959584	-0.0364801
DHX58	-2.07243e-05	-4.55023e-05	9.69783480633156e-05	1.54293538504642e-05	-0.111645	-0.260345	0.275985	-0.0499286	-0.0364836
PDCL2	-2.73699e-05	-1.53318e-05	2.21412058000489e-05	9.85143652920803e-05	-0.131868	-0.147255	0.00484234	0.128231	-0.0365125
NIBAN3	0.000147352	8.2507832307973e-06	-6.90278e-05	-3.66337e-05	0.399822	-0.0588596	-0.325472	-0.161568	-0.0365192
ENSG00000266783	5.79358124493898e-05	1.95401622067995e-05	-2.13489e-05	-1.00458e-05	0.127723	-0.016543	-0.152726	-0.104555	-0.0365254
MDFI	-1.1394e-05	-2.55908e-05	3.70907565628381e-05	6.83775461471315e-05	-0.0832523	-0.18571	0.059006	0.0636086	-0.0365868
STARD10	0.00023246	-2.66843e-05	-0.000134468	1.40311162021323e-05	0.658812	-0.189809	-0.562568	-0.0529268	-0.0366229
MEI1	3.70480254315221e-05	0.000118057	-3.25542e-05	-0.000133882	0.0641603	0.352731	-0.193324	-0.370097	-0.0366326
DLG2.AS2	0.000245648	-1.08321e-05	-3.28748e-05	-0.000204156	0.698945	-0.130389	-0.194486	-0.520788	-0.0366797
ZNF493	-0.00017352	1.78184197712295e-05	-8.95207e-06	0.000300182	-0.576612	-0.0229967	-0.107812	0.560669	-0.0366876
NKD2	-2.44622e-05	-6.46939e-05	-2.11222e-05	0.000253329	-0.12302	-0.332282	-0.151905	0.460202	-0.0367511
DPH3	6.83813354699044e-05	1.54003307582726e-05	-5.99983e-05	4.71559460151108e-05	0.15951	-0.0320606	-0.292757	0.018103	-0.0368012
ENSG00000288750	-6.51506e-05	0.00017064	-3.37686e-05	-7.90336e-05	-0.246837	0.54983	-0.197724	-0.252486	-0.0368044
ENSG00000228170	-1.89284e-05	-9.48285e-06	1.18238172594994e-06	0.000111178	-0.10618	-0.125331	-0.0710935	0.155386	-0.0368048
ENSG00000260271	4.16817506975571e-05	8.42728254124982e-05	-9.22703e-06	-0.000121149	0.078261	0.226098	-0.108808	-0.342795	-0.0368111
ENSG00000230747	3.6871905616746e-05	3.99948222595746e-05	-6.69182e-06	-4.12309e-05	0.0636243	0.0601282	-0.0996225	-0.171426	-0.0368239
IRF2.DT	6.81130097706857e-05	8.99547943440545e-06	-2.50739e-06	-3.84875e-05	0.158693	-0.0560682	-0.0844619	-0.165543	-0.036845
ENSG00000286670	4.79260112420126e-05	-7.4598e-06	-1.7309e-05	4.38433610678202e-05	0.0972627	-0.117748	-0.13809	0.0109998	-0.0368939
ENSG00000286319	-6.69486e-05	4.22047910016046e-05	5.70958718522766e-05	-5.72043e-06	-0.252309	0.0684119	0.131486	-0.0952802	-0.0369227
ENSG00000253282	1.07252536545464e-05	1.60625038348908e-05	-1.71288e-05	5.5107087125902e-05	-0.0159418	-0.0295785	-0.137437	0.0351527	-0.036951
ZNF764	2.13976556036561e-05	4.35400589676882e-05	-1.93195e-05	-4.39512e-06	0.0165351	0.073417	-0.145374	-0.0924384	-0.0369651
LINC01353	0.00012394	-4.12988e-05	7.84207075480413e-05	-0.000166772	0.328579	-0.244589	0.208748	-0.440625	-0.0369716
ENSG00000259797	6.95978650649383e-05	-2.02001e-05	-4.92931e-05	8.91961859057532e-05	0.163212	-0.165503	-0.253971	0.10825	-0.0370032
ARL14EP.DT	-6.13202e-05	-4.57631e-05	-7.15654e-05	0.000357302	-0.235181	-0.261322	-0.334666	0.683153	-0.0370041
ENSG00000271382	-6.41201e-05	5.75325163125027e-05	-2.20261e-06	6.34621027327479e-05	-0.243701	0.125866	-0.0833577	0.0530684	-0.0370312
ENSG00000285840	-9.0939e-05	0.000157919	-1.44759e-05	-5.32795e-05	-0.325313	0.502149	-0.127825	-0.197262	-0.0370626
ENSG00000266541	-7.087e-05	-8.938e-06	9.02210464612617e-05	3.30137389148383e-05	-0.264242	-0.123289	0.251502	-0.0122223	-0.0370628
HIF1A	0.000232383	-0.000264265	0.000233715	-0.00019348	0.658579	-1.08034	0.771394	-0.497895	-0.0370663
FLAD1	-7.65799e-05	6.26520046083529e-05	-4.88404e-05	0.000150912	-0.281617	0.145055	-0.252331	0.240589	-0.0370761
ENSG00000225555	0.000134958	-5.16617e-05	2.45044814106902e-05	-7.34316e-05	0.362109	-0.283432	0.0134047	-0.240474	-0.0370982
TMOD4	-8.90487e-05	-3.61556e-05	0.000111613	7.01735681787564e-05	-0.319561	-0.22531	0.329006	0.0674599	-0.0371013
ENSG00000250501	-1.60605e-05	8.981711215592e-05	6.73217652812138e-06	-7.65033e-05	-0.0974527	0.24688	-0.0509861	-0.24706	-0.0371549
ENSG00000289935	0.000132229	-3.33439e-05	-1.56782e-05	-3.3856e-05	0.353802	-0.214771	-0.132181	-0.155612	-0.0371905
ENSG00000285812	-1.42611e-05	-8.90342e-06	6.80017745726662e-05	-1.00822e-05	-0.091977	-0.12316	0.171	-0.104633	-0.0371925
TMEM11	-5.13974e-05	5.84591326896545e-05	6.32377734747199e-05	-6.71855e-05	-0.204985	0.129339	0.153739	-0.22708	-0.0372469
ERLEC1	-7.95329e-05	-1.17366e-05	-4.43455e-05	0.000277215	-0.290604	-0.133779	-0.236045	0.51142	-0.0372522
LINC00562	0.000152969	-4.07006e-05	-4.68951e-05	2.18393157938104e-06	0.416917	-0.242347	-0.245283	-0.0783309	-0.0372608
ENSG00000239407	-0.000172527	0.000132348	-3.42655e-05	0.000140231	-0.573593	0.4063	-0.199525	0.217684	-0.0372832
FAR2	0.000215078	-9.19428e-06	-9.09496e-05	-6.66405e-05	0.605919	-0.12425	-0.404897	-0.225912	-0.0372849
EPB41L4A	2.12528702457938e-05	1.59283267465229e-05	1.23843146385931e-05	-1.00877e-05	0.0160945	-0.0300815	-0.0305078	-0.104645	-0.037285
R3HDM4	8.71893673341278e-05	-0.000132446	3.5299376290246e-05	0.000116969	0.216744	-0.586239	0.0525157	0.167803	-0.0372942
ZSCAN29	-5.55678e-05	-4.92311e-05	0.000146036	-1.3127e-05	-0.217676	-0.274322	0.453725	-0.111162	-0.0373587
APOH	4.0983835978143e-05	5.07676946912893e-06	-4.5325e-05	7.82276160864229e-05	0.0761372	-0.0707569	-0.239594	0.0847302	-0.0373709
FBXW12	-1.82807e-05	9.28567925902525e-05	-1.83231e-05	-3.68068e-05	-0.104209	0.258273	-0.141764	-0.161939	-0.0374096
ENSG00000289722	-2.86044e-05	3.59651838307925e-05	-2.69339e-05	9.17297263710716e-05	-0.135625	0.0450237	-0.172961	0.113683	-0.0374699
ENSG00000286548	1.01751063618211e-05	-3.64146e-05	4.61493419677978e-06	0.000109846	-0.0176159	-0.226281	-0.058657	0.15253	-0.037506
MORF4L2.AS1	-4.02684e-05	3.11592430928922e-05	-5.42821e-05	0.000162748	-0.171119	0.0270094	-0.272047	0.265967	-0.0375472
ETV3L	0.000107652	-2.80378e-05	-3.98123e-05	3.17828819107174e-05	0.279013	-0.194882	-0.219621	-0.0148616	-0.0375879
POLRMT	-0.000129987	-1.26267e-06	0.000132081	3.17472845208012e-05	-0.444139	-0.0945193	0.403166	-0.0149379	-0.0376078
ITGB1BP2	0.000116911	-1.10544e-05	-3.30736e-05	-2.25042e-05	0.307188	-0.131222	-0.195206	-0.13127	-0.0376276
PROM1	-5.91055e-05	0.000119203	-2.92904e-05	-6.85712e-06	-0.228442	0.357028	-0.181499	-0.0977177	-0.0376576
ENSG00000289607	-2.6561e-05	2.64331051817567e-05	-2.08786e-05	9.48977688570749e-05	-0.129407	0.00929413	-0.151022	0.120476	-0.0376647
PHKA1.AS1	4.38139147389968e-05	-9.5164e-06	-3.02901e-05	7.37322307662343e-05	0.0847493	-0.125457	-0.185121	0.0750907	-0.0376846
RNF138	-7.43791e-05	-4.64905e-07	3.86647102845525e-05	0.000109082	-0.27492	-0.091529	0.0647086	0.150892	-0.0377122
SLC16A4.AS1	5.58421328748955e-05	-2.69747e-05	-5.84666e-05	0.000134627	0.121352	-0.190897	-0.287208	0.205667	-0.0377713
ENSG00000255595	5.47278312881413e-05	6.3660791126678e-05	-3.78332e-05	-5.71104e-05	0.117961	0.148837	-0.212451	-0.205476	-0.0377823
ZNF516.AS1	-6.2487e-05	-3.86143e-05	5.67145404648011e-05	0.000128262	-0.238732	-0.234526	0.130105	0.192018	-0.0377837
ENSG00000229587	-1.43351e-05	2.23818892624245e-05	5.69250243145008e-05	-4.70557e-05	-0.0922022	-0.00589125	0.130867	-0.183916	-0.0377855
ASB17	0.000136219	-1.91154e-05	-4.27119e-05	-2.00213e-05	0.365943	-0.161438	-0.230127	-0.125946	-0.0378918
ENSG00000286562	-8.07485e-07	-8.9934e-06	8.69185425415107e-05	-6.2313e-05	-0.0510367	-0.123497	0.239537	-0.216632	-0.0379072
INO80.AS1	-7.44715e-05	3.75803274106392e-06	0.000101522	-4.74452e-06	-0.275201	-0.0757	0.292447	-0.0931876	-0.0379105
CISH	0.000108987	-3.37002e-05	-1.80764e-05	2.32038937500819e-06	0.283075	-0.216107	-0.14087	-0.0780382	-0.037985
ENSG00000267053	-7.94174e-05	0.000175793	-8.68e-05	1.95995370856804e-05	-0.290252	0.569149	-0.389862	-0.0409864	-0.0379879
LINC02037	-1.63117e-05	-2.92999e-05	-3.77264e-05	0.000205639	-0.098217	-0.199613	-0.212064	0.35794	-0.0379883
GJA10	-3.5768e-05	6.86844890831532e-08	-1.70984e-05	0.00014704	-0.157424	-0.089529	-0.137327	0.232286	-0.0379984
CHKA.DT	0.000139418	-3.70401e-05	-3.55329e-05	-5.56637e-06	0.375678	-0.228626	-0.204117	-0.0949499	-0.0380035
LINC02481	5.04338739584209e-05	7.15591554701325e-06	-7.52261e-06	-3.88258e-06	0.104894	-0.0629635	-0.102633	-0.0913393	-0.0380103
ENSG00000241599	-8.89611e-06	7.28141348258751e-05	7.70688252312569e-05	-0.000177441	-0.075651	0.183146	0.20385	-0.463501	-0.0380388
CGA	-6.98973e-05	3.62176427134761e-05	-2.40608e-05	0.000143875	-0.261282	0.04597	-0.162552	0.225499	-0.0380911
ENSG00000267504	0.000151477	-6.92646e-06	-1.53174e-05	-0.000109683	0.412377	-0.115749	-0.130874	-0.318208	-0.0381135
ZGRF1	-0.000118212	0.000113412	8.3621517316464e-06	2.26473099044422e-05	-0.408307	0.335323	-0.0450805	-0.0344511	-0.0381289
ZRANB1	-0.000135372	9.04889613133426e-06	9.52542885558575e-05	8.25938474277401e-05	-0.460527	-0.055868	0.269738	0.0940928	-0.038141
UGDH	-0.000109716	2.80632834694964e-05	-0.000103477	0.000348721	-0.382454	0.0154046	-0.450284	0.664752	-0.0381454
GABPB1.IT1	2.18557818585002e-05	9.54369891888641e-06	3.50055662803187e-05	-3.96117e-05	0.0179292	-0.0540133	0.0514512	-0.167953	-0.0381466
ENSG00000289640	0.000107754	-1.32398e-05	-1.55553e-05	-3.62865e-05	0.279324	-0.139414	-0.131736	-0.160823	-0.0381623
GUCY2D	-3.58074e-05	0.000116804	-4.6176e-05	-8.16879e-06	-0.157544	0.348037	-0.242678	-0.10053	-0.0381788
EMSLR	6.27172667706208e-05	2.19576259231668e-05	-2.49555e-05	-1.81515e-05	0.142274	-0.00748153	-0.165793	-0.121936	-0.0382344
ENSG00000291077	-1.99679e-05	3.97695272556881e-05	-3.59056e-05	8.64961451256193e-05	-0.109343	0.0592837	-0.205467	0.102461	-0.0382665
ENSG00000258422	-6.29303e-05	0.000186429	-5.16106e-05	-8.23807e-05	-0.240081	0.609016	-0.262368	-0.259663	-0.0382739
MUC12.AS1	8.04395544804324e-06	-1.54083e-05	-2.89649e-05	0.000131397	-0.0241012	-0.147542	-0.18032	0.198742	-0.0383053
ARHGAP19	4.57616838808697e-05	6.43057877699793e-05	-2.59169e-05	-6.6658e-05	0.0906765	0.151254	-0.169277	-0.225949	-0.0383238
ENSG00000260635	-8.28224e-06	1.8174094033311e-05	-3.3887e-05	0.000104138	-0.0737829	-0.0216635	-0.198153	0.14029	-0.0383274
FNDC11	-7.11092e-06	7.86949212304449e-05	-1.95527e-05	-2.76567e-05	-0.0702185	0.20519	-0.146219	-0.142318	-0.0383914
ARMC9	7.7217974128694e-05	7.1878704098544e-05	-0.000170552	0.000119717	0.1864	0.17964	-0.693305	0.173696	-0.038392
ENSG00000226043	-8.35459e-05	3.13665318264548e-05	-2.46719e-05	0.000172175	-0.302816	0.0277863	-0.164766	0.286183	-0.038403
SLC3A1	8.82283710512671e-05	-5.39472e-05	3.38790170443068e-05	-2.14422e-05	0.219906	-0.292	0.0473696	-0.128993	-0.0384292
THAP4	-1.74104e-05	-9.45713e-05	4.36848698312391e-05	0.000182802	-0.101561	-0.444273	0.0828971	0.308971	-0.0384914
ZNF567	-6.24663e-05	0.000106719	-7.78597e-05	0.000100218	-0.238669	0.310232	-0.35747	0.131884	-0.0385057
TMEM150A	7.47254253894826e-05	-1.06737e-05	2.9171299326828e-06	-2.58643e-05	0.178815	-0.129795	-0.0648083	-0.138475	-0.0385658
LINC00698	-3.33843e-05	-3.27397e-05	7.63019089328675e-05	4.21237107274152e-05	-0.15017	-0.212506	0.201072	0.00731234	-0.0385731
MIB2	2.85783648660746e-05	7.82760551842393e-05	-8.51054e-05	3.27889163377049e-05	0.0383865	0.20362	-0.383722	-0.0127043	-0.0386052
FBXL13	0.000129919	1.48742619627844e-05	6.15520241852342e-05	-0.000248025	0.346772	-0.0340325	0.147632	-0.614855	-0.038621
GRK5.IT1	9.60849174677642e-05	4.83437007395333e-05	-4.90831e-05	-7.16233e-05	0.243814	0.0914227	-0.25321	-0.236596	-0.0386426
ELN	-0.000142977	0.000124364	-2.21388e-05	8.92115757505289e-05	-0.483668	0.376373	-0.155588	0.108283	-0.0386501
ENSG00000258460	-1.48541e-05	-3.47654e-05	-3.97573e-05	0.000215279	-0.0937816	-0.220099	-0.219422	0.378611	-0.038673
CASQ1	-1.29157e-05	0.000103731	-1.12932e-05	-7.77149e-05	-0.0878828	0.299034	-0.116294	-0.249659	-0.0387002
LGALS8.AS1	-1.68035e-05	-2.77448e-05	0.000100988	-3.2104e-05	-0.0997138	-0.193784	0.29051	-0.151855	-0.0387105
ENSG00000273485	-1.66539e-05	1.37363986440423e-05	-3.02922e-05	0.000116915	-0.0992585	-0.0382976	-0.185129	0.167689	-0.0387491
RASGRF2.AS1	-1.91487e-05	-1.07574e-05	1.09561266546455e-05	9.35550234451604e-05	-0.10685	-0.130109	-0.0356823	0.117597	-0.0387611
ENSG00000289788	6.32523013334498e-05	-2.73047e-05	0.000178496	-0.000277651	0.143902	-0.192134	0.571333	-0.678383	-0.0388207
CA6	-4.39447e-05	0.000145661	-3.77568e-05	-6.24882e-05	-0.182306	0.456203	-0.212174	-0.217008	-0.0388212
TMCO1	-8.30602e-05	-5.51024e-05	7.60910028994644e-06	0.000267315	-0.301338	-0.29633	-0.0478089	0.490191	-0.0388212
ENSG00000285688	6.61883229659145e-05	1.34295399541308e-05	-4.7464e-05	2.87327547006669e-05	0.152836	-0.0394478	-0.247344	-0.021402	-0.0388394
ENSG00000269938	-2.00633e-05	0.000102986	-4.37894e-05	-1.17278e-05	-0.109633	0.29624	-0.234031	-0.108162	-0.0388966
ENSG00000236457	3.72259228686486e-07	-2.16284e-05	7.78818130104197e-05	-2.85437e-05	-0.0474467	-0.170857	0.206796	-0.14422	-0.0389321
DUS4L	-0.000136022	0.000169451	-9.44325e-05	0.000122017	-0.462503	0.545375	-0.417516	0.178627	-0.0390041
ADRM1	-3.56391e-05	-3.84238e-05	2.7359215404863e-05	0.00013708	-0.157032	-0.233812	0.0237477	0.210929	-0.0390419
TBX4	-1.12812e-05	7.54750027046372e-06	-2.78119e-05	0.000115302	-0.0829091	-0.0614957	-0.176143	0.164229	-0.0390795
ENSG00000227206	-1.56665e-05	5.62449426359467e-05	-9.57174e-06	5.56497051745303e-06	-0.0962538	0.121039	-0.110057	-0.0710809	-0.039088
ENSG00000269053	4.62356178863127e-06	2.55333251231478e-06	-1.38376e-05	7.78321753041954e-05	-0.0345097	-0.0802156	-0.125513	0.0838823	-0.0390889
ENSG00000256364	-4.50494e-05	0.00011088	-2.5409e-05	-2.15073e-05	-0.185668	0.32583	-0.167437	-0.129132	-0.0391017
ENSG00000286817	-3.93049e-05	6.41190184152189e-05	4.36829780536982e-05	-6.46693e-05	-0.168187	0.150554	0.0828903	-0.221685	-0.0391068
RRP8	-1.68109e-05	-5.09301e-05	3.45438284962135e-05	0.000119946	-0.0997363	-0.28069	0.0497782	0.174187	-0.0391153
ENSG00000277840	8.26328100572329e-05	-1.03776e-05	-2.23388e-05	4.00739629328612e-06	0.202878	-0.128685	-0.156313	-0.0744208	-0.0391353
ENSG00000225113	-6.34166e-05	7.6817568195624e-05	-4.28994e-05	9.35822008947774e-05	-0.241561	0.198153	-0.230806	0.117655	-0.0391397
WFDC1	-6.90899e-05	3.58881396716517e-05	-5.99847e-05	0.000202035	-0.258825	0.0447349	-0.292708	0.350212	-0.0391466
CHODL	6.44146550502328e-05	-2.94189e-05	-1.71334e-05	5.42984548888772e-05	0.147439	-0.200059	-0.137453	0.0334187	-0.0391636
ENSG00000262079	-6.15613e-05	-1.14676e-05	1.69111079892239e-06	0.000169822	-0.235915	-0.132771	-0.0692503	0.281137	-0.0391998
MAOA	-5.41433e-05	-6.50001e-05	0.000193799	-7.17821e-05	-0.213341	-0.333429	0.626776	-0.236937	-0.0392328
ENSG00000226296	-7.56903e-06	-1.40652e-05	6.52183280170659e-05	-9.69742e-06	-0.0716126	-0.142508	0.160915	-0.103808	-0.0392534
HERC2P9	-9.64317e-05	-2.92197e-05	1.47929998979497e-05	0.000227931	-0.342028	-0.199312	-0.0217809	0.405741	-0.039345
FAM86B3P	-8.19636e-05	-4.07865e-07	1.6592198591258e-05	0.000153866	-0.298	-0.0913152	-0.0152623	0.246922	-0.0394138
ODAPH	-3.79425e-06	5.27053012895337e-06	5.84116898085358e-05	-3.76612e-05	-0.0601257	-0.0700306	0.136254	-0.163771	-0.0394184
ENSG00000276390	0.000114497	-3.40967e-05	-3.7999e-05	2.60956818587744e-05	0.299842	-0.217593	-0.213051	-0.0270567	-0.0394647
ENSG00000290971	0.000140495	-3.64133e-05	-7.83648e-06	-5.77147e-05	0.378957	-0.226276	-0.10377	-0.206772	-0.0394652
HPR	-3.188e-05	2.25795668994263e-05	-5.69704e-05	0.000166654	-0.145593	-0.00515028	-0.281787	0.274343	-0.0395467
ENSG00000287413	-4.72326e-05	6.70295623453173e-05	6.23198447236856e-05	-9.08305e-05	-0.192312	0.161464	0.150413	-0.277782	-0.0395542
ENSG00000251615	-8.46647e-05	-3.40874e-05	0.000203341	-9.92444e-05	-0.30622	-0.217558	0.661347	-0.295824	-0.0395639
ENSG00000228838	-1.79329e-05	4.80354787437393e-05	3.95527104410447e-05	-6.07727e-05	-0.103151	0.0902674	0.0679259	-0.213329	-0.0395717
SPRYD3	2.34340638986445e-05	-7.9966e-05	0.000116929	-2.65212e-05	0.022732	-0.389527	0.348269	-0.139884	-0.0396024
H2BC10	-5.21812e-05	-4.9347e-05	4.97901978773475e-05	0.000140696	-0.207371	-0.274756	0.105017	0.218681	-0.0396072
ZNF419	-1.55407e-05	0.000183006	-0.000110268	-4.70693e-05	-0.0958708	0.596184	-0.474888	-0.183945	-0.03963
TMED3	3.48275330077054e-05	-7.55356e-05	5.93650589535117e-06	0.000136972	0.0574031	-0.37292	-0.0538689	0.210697	-0.0396723
LINC01709	-1.35221e-05	0.000107067	-2.14955e-05	-6.72832e-05	-0.0897283	0.311538	-0.153257	-0.22729	-0.0396844
C5orf34.AS1	-5.0664e-05	1.79334138889393e-05	2.8007734407371e-06	0.000100083	-0.202754	-0.0225657	-0.0652299	0.131595	-0.0397386
ENSG00000288538	-5.25611e-05	-5.895e-05	0.000106123	6.24166871454435e-05	-0.208527	-0.310752	0.309116	0.0508267	-0.039834
ENSG00000237073	-6.06017e-05	0.000144069	-3.06684e-05	-4.99422e-05	-0.232995	0.450234	-0.186492	-0.190105	-0.0398396
TTC12.DT	5.03885820846421e-05	-3.09194e-05	5.55479882812968e-05	-4.72423e-05	0.104757	-0.205683	0.125878	-0.184316	-0.039841
DIS3L.AS1	0.000143434	-6.81191e-05	2.01100810438009e-06	-2.38444e-05	0.3879	-0.34512	-0.0680913	-0.134144	-0.039864
ENSG00000289288	-2.23361e-05	-2.1552e-05	-3.05017e-05	0.000184898	-0.11655	-0.170571	-0.185888	0.313464	-0.0398862
LINC01363	-3.5963e-05	0.000104753	7.44062350632359e-06	-8.06677e-05	-0.158017	0.302863	-0.0484193	-0.25599	-0.0398909
B4GALT1.AS1	-2.05821e-05	-3.38548e-05	5.90657482179773e-05	5.24823449146695e-05	-0.111212	-0.216686	0.138624	0.0295244	-0.0399375
ENSG00000290490	0.000186693	7.97993672928689e-06	-6.30949e-05	-0.000108454	0.51954	-0.0598748	-0.303976	-0.315573	-0.0399712
DSC3	-1.48578e-05	-1.72543e-05	2.50575942065005e-05	7.26849113853482e-05	-0.0937928	-0.154462	0.0154087	0.072845	-0.0400002
ENSG00000260037	-4.12142e-05	9.40092506518374e-05	3.29934520665713e-05	-9.78535e-05	-0.173997	0.262593	0.0441611	-0.292842	-0.0400212
MB21D2	0.000134293	-0.000136347	0.000108709	-7.22966e-05	0.360084	-0.600864	0.318486	-0.23804	-0.0400837
RRP7A	-0.000137723	6.52712226800585e-05	-1.86046e-05	0.000176366	-0.467681	0.154873	-0.142784	0.295169	-0.0401056
ENSG00000283538	-4.99093e-05	5.05524999996477e-05	-5.53499e-05	0.000139547	-0.200457	0.0997021	-0.275915	0.216218	-0.0401131
CYP2A13	-5.34113e-05	2.60645044944488e-05	1.56103169889481e-05	6.72645552582049e-05	-0.211114	0.00791249	-0.0188197	0.0612221	-0.0401998
ZNF613	-0.000107484	-7.39165e-05	0.000109445	0.000160167	-0.37566	-0.366852	0.321151	0.260434	-0.0402316
TIMM50	7.48328310629505e-06	0.000116629	-0.000161973	0.00012246	-0.0258073	0.34738	-0.66222	0.179579	-0.040267
DLX6	-2.0352e-05	0.000112131	-3.26083e-05	-4.87556e-05	-0.110512	0.330519	-0.19352	-0.187561	-0.0402684
ZNF43	-7.73231e-05	7.46518353991998e-05	-1.88885e-05	7.44133970554964e-05	-0.283879	0.190035	-0.143812	0.0765514	-0.0402763
ENSG00000288988	7.74098482498494e-06	4.58393264416415e-05	5.42796490366597e-05	-0.000119609	-0.0250231	0.0820354	0.121283	-0.339493	-0.0402993
ENSG00000279232	8.61245239099955e-05	-7.67978e-05	9.52109396245742e-05	-8.56515e-05	0.213503	-0.377652	0.269581	-0.266677	-0.040311
AGK.DT	-8.33945e-06	7.09253200345654e-05	-1.34395e-05	-2.62881e-05	-0.073957	0.176067	-0.12407	-0.139384	-0.0403361
TNNI2	9.75216992294966e-06	5.70415313579669e-05	-8.44534e-05	9.22330619171537e-05	-0.018903	0.124025	-0.38136	0.114762	-0.040369
ENSG00000290803	-4.05559e-05	0.000133127	-2.77478e-05	-6.51947e-05	-0.171994	0.40922	-0.17591	-0.222811	-0.040374
ENSG00000267755	-1.5564e-05	-1.31735e-05	-2.34089e-05	0.000147723	-0.0959418	-0.139165	-0.16019	0.23375	-0.040387
SPRED3	2.20401493525485e-05	8.67145943065219e-05	-8.95715e-05	3.14930438587552e-05	0.0184902	0.23525	-0.399904	-0.0154831	-0.0404115
LINC02792	3.06781371470439e-05	3.97936870096269e-05	-2.37141e-05	-1.00258e-05	0.0447762	0.0593743	-0.161296	-0.104512	-0.0404144
ENSG00000277687	-8.69343e-05	-2.64734e-05	4.95386869174737e-05	0.000148946	-0.313127	-0.189018	0.104106	0.236373	-0.0404165
ZNF205	-3.52434e-05	-1.63071e-05	6.32996479919827e-05	3.45483645765329e-05	-0.155828	-0.150911	0.153963	-0.00893154	-0.0404268
AATBC	0.000259263	-3.81164e-05	-2.52273e-05	-0.000195752	0.740376	-0.23266	-0.166778	-0.502767	-0.0404572
ENSG00000272148	-1.83372e-05	4.0144044648345e-05	2.9879092200885e-05	-3.17271e-05	-0.104381	0.0606875	0.0328775	-0.151047	-0.0404656
LINC01121	-1.48842e-05	-1.86275e-05	0.000105194	-6.11744e-05	-0.0938733	-0.159609	0.305752	-0.214191	-0.0404801
HDDC3	-1.36427e-06	1.94557193575263e-05	-5.43163e-05	0.000122568	-0.0527311	-0.0168596	-0.272171	0.179809	-0.040488
REL.DT	0.000121503	-5.19912e-05	-7.3582e-06	-6.28021e-06	0.321162	-0.284668	-0.102037	-0.0964806	-0.0405058
LINC02130	-3.23754e-05	-2.1654e-05	-2.31845e-05	0.000185786	-0.1471	-0.170953	-0.159377	0.315368	-0.0405157
ENSG00000276241	-6.97454e-05	8.10091512519848e-05	2.90258769078103e-05	-2.89814e-05	-0.26082	0.213864	0.0297862	-0.145159	-0.0405821
ENSG00000288726	-3.84684e-05	9.31584461892571e-05	-9.83948e-06	-2.89411e-05	-0.165642	0.259404	-0.111027	-0.145073	-0.0405842
RNF216.IT1	8.57091526626747e-05	-6.9503e-06	-2.23372e-05	-9.20564e-06	0.212239	-0.115839	-0.156307	-0.102754	-0.040665
NAT14	-2.09515e-05	3.25411375555483e-05	-8.59871e-05	0.000180653	-0.112337	0.0321892	-0.386917	0.304361	-0.0406758
ENSG00000229642	-4.24044e-05	-3.68198e-05	-1.17874e-05	0.000206903	-0.177619	-0.2278	-0.118084	0.36065	-0.0407133
LINC02283	-1.2932e-05	-5.09164e-06	7.80674621922378e-05	-4.22994e-05	-0.0879324	-0.108872	0.207469	-0.173717	-0.0407631
RWDD4	-6.67017e-05	6.80910132151779e-05	8.4829876890025e-06	2.36082096859708e-05	-0.251557	0.165443	-0.0446427	-0.0323906	-0.040787
LINC02523	-2.95879e-05	0.000103711	-2.28799e-05	-3.83402e-05	-0.138618	0.298959	-0.158274	-0.165227	-0.0407898
ENSG00000289537	7.15975224947087e-05	2.05069931308082e-07	-2.52322e-05	2.96985959912289e-06	0.169297	-0.0890177	-0.166796	-0.0766456	-0.0407907
ENSG00000264272	0.000197191	-6.08473e-05	-1.16641e-05	-9.15289e-05	0.551486	-0.317863	-0.117638	-0.27928	-0.0408239
UVRAG.DT	-3.90854e-05	0.000127907	-3.04001e-05	-5.45431e-05	-0.167519	0.389654	-0.18552	-0.199971	-0.0408391
GRWD1	0.000176473	-6.63903e-05	-7.22735e-05	4.99185405985953e-05	0.488439	-0.338641	-0.337231	0.0240269	-0.0408514
TRPV2	0.000146221	-8.99495e-05	8.50088547542099e-05	-0.000131726	0.396383	-0.426949	0.232618	-0.365476	-0.040856
ENSG00000227673	0.000141616	-4.59582e-05	-3.41986e-05	-7.16143e-07	0.382368	-0.262054	-0.199282	-0.0845495	-0.0408795
SYT15	0.000147205	-2.41581e-05	-2.97567e-05	-5.44066e-05	0.399376	-0.180339	-0.183189	-0.199678	-0.0409576
LNCOG	-5.07787e-05	4.41212362243512e-05	-1.14769e-06	5.88311015851391e-05	-0.203103	0.0755954	-0.0795356	0.0431381	-0.0409762
ZNF142	-3.98231e-05	-3.9619e-06	3.76787708822018e-05	6.17095170718367e-05	-0.169764	-0.104637	0.0611364	0.0493103	-0.0409885
ENSG00000251186	-2.66166e-05	-1.03615e-05	0.000102339	-5.51469e-05	-0.129576	-0.128625	0.295406	-0.201266	-0.041015
ENSG00000245768	-9.42331e-05	0.000118983	-2.44448e-05	2.89100937994968e-05	-0.335337	0.356202	-0.163943	-0.0210217	-0.041025
INTS5	-1.00721e-05	-5.27533e-05	6.77526322077346e-05	5.38222591691853e-05	-0.0792297	-0.287524	0.170097	0.0323976	-0.0410648
ENSG00000256195	-4.22605e-05	-2.31163e-05	8.63423968315602e-05	1.62699791221015e-05	-0.177181	-0.176434	0.237449	-0.048126	-0.0410731
ZNF729	-6.59327e-06	6.1327036032423e-05	-1.81697e-05	-5.41643e-06	-0.0686433	0.140089	-0.141208	-0.0946284	-0.0410977
FSCN2	-1.63748e-05	-9.60071e-06	-4.18362e-06	0.000108648	-0.0984093	-0.125773	-0.0905351	0.149961	-0.0411891
TYMSOS	-1.26569e-05	3.7208616012592e-05	-1.14862e-05	3.37667828655568e-05	-0.0870953	0.0496845	-0.116993	-0.0106075	-0.0412528
ICAM2	-3.85623e-05	9.62668659706426e-05	-1.91958e-05	-1.98205e-05	-0.165927	0.271056	-0.144926	-0.125515	-0.0413281
LINC02643	-1.85563e-05	9.83614497518748e-05	-1.60277e-05	-5.72739e-05	-0.105048	0.278907	-0.133447	-0.205827	-0.0413538
TMEM82	-9.39327e-06	-2.60912e-06	5.91706894054744e-05	-2.08899e-05	-0.0771639	-0.0995663	0.139004	-0.127808	-0.0413837
PEX10	0.000253126	-2.82921e-05	-8.33543e-05	-0.000107734	0.721699	-0.195835	-0.377378	-0.314029	-0.0413857
ENSG00000260190	-5.17897e-05	0.000107838	-1.98381e-06	-5.05283e-05	-0.206179	0.314429	-0.0825649	-0.191362	-0.0414194
PDGFRA	0.000110303	5.47271176156702e-06	-1.38282e-05	-8.16919e-05	0.287079	-0.0692728	-0.125478	-0.258186	-0.0414646
MMAB	6.71274898944698e-05	7.65474027605873e-05	-6.16187e-05	-6.39144e-05	0.155694	0.19714	-0.298628	-0.220066	-0.0414649
ENSG00000269815	1.77032131242202e-05	5.57201296355378e-05	3.64580391993257e-05	-0.000123093	0.00529263	0.119072	0.0567136	-0.346963	-0.0414713
DCLK3	-1.45114e-06	-4.04107e-05	5.75872137162501e-06	0.000123933	-0.0529954	-0.24126	-0.054513	0.182738	-0.0415076
PI4KB	-0.000169803	0.000104934	-1.51927e-05	0.000144151	-0.565301	0.303542	-0.130422	0.226091	-0.0415223
SLC22A6	0.000245774	-9.16126e-05	-4.846e-05	-4.59274e-05	0.699327	-0.433183	-0.250953	-0.181496	-0.0415761
RECQL	1.38649352853804e-05	-4.29418e-09	-2.79049e-05	8.82837156526775e-05	-0.00638752	-0.0898025	-0.17648	0.106294	-0.041594
FAM237A	3.47529720790331e-06	-4.05843e-06	-2.02287e-05	9.71018477626746e-05	-0.0380039	-0.104999	-0.148668	0.125202	-0.0416171
BCAS4	6.48161730409208e-06	6.97315465988039e-05	-4.59875e-05	7.29418081288971e-06	-0.0288555	0.171592	-0.241995	-0.0673729	-0.0416578
XRCC2	0.000115002	-4.58863e-05	-4.34855e-05	5.1120376964606e-05	0.30138	-0.261784	-0.23293	0.026604	-0.0416827
ENSG00000289573	4.01382794873373e-07	0.000108346	-4.67378e-05	-5.04537e-05	-0.0473581	0.316334	-0.244713	-0.191202	-0.0417348
WDR82	-4.11725e-06	-0.00011064	4.360655626289e-05	0.000186075	-0.0611086	-0.504503	0.0826134	0.315989	-0.0417521
TMEM204	7.85905500075426e-06	-6.5098e-05	0.00011888	-3.7769e-05	-0.0246638	-0.333797	0.355337	-0.164002	-0.0417815
ENSG00000268520	4.51260894442452e-05	-1.61794e-05	-2.40302e-05	6.52691027317471e-05	0.0887424	-0.150433	-0.162441	0.0569432	-0.0417971
SCNN1G	-1.35476e-05	3.43780001308724e-05	-2.03794e-05	5.39065254470138e-05	-0.0898057	0.0390744	-0.149214	0.0325783	-0.0418417
ENSG00000266896	5.09293209143983e-05	2.82929027053494e-05	-6.65588e-05	5.09826059163815e-05	0.106402	0.0162653	-0.316526	0.0263085	-0.0418876
ANKRD23	9.84658427223196e-05	7.55664322171961e-05	-0.000101079	-4.08228e-05	0.251059	0.193463	-0.441597	-0.17055	-0.0419062
ENSG00000286837	-3.22783e-05	-1.16662e-05	-2.77468e-05	0.000173273	-0.146805	-0.133515	-0.175907	0.288538	-0.0419222
ZPR1	6.96343501113449e-05	-0.000116673	2.51891938025324e-05	0.000122743	0.163323	-0.527118	0.0158855	0.180184	-0.0419313
LGALS12	-0.00010311	4.32932618437242e-05	-8.57e-06	0.000145294	-0.362351	0.0724919	-0.106427	0.228541	-0.0419363
OBI1.AS1	-0.000110882	9.95239004225642e-05	-2.01374e-06	4.69389661829676e-05	-0.386	0.283264	-0.0826734	0.0176377	-0.0419429
DKFZP434A062	-1.5559e-05	-2.58341e-05	-2.48728e-05	0.000169404	-0.0959265	-0.186622	-0.165494	0.280241	-0.0419503
ENSG00000255160	-1.07685e-05	0.000112631	-5.14902e-05	-3.45393e-05	-0.0813488	0.332393	-0.261931	-0.157077	-0.0419908
ENSG00000222012	-2.45653e-05	-2.66398e-05	9.84338217864675e-05	-2.48493e-05	-0.123333	-0.189642	0.281258	-0.136298	-0.0420039
IP6K3	-1.69462e-05	0.000116351	-1.96305e-05	-8.6192e-05	-0.100148	0.346338	-0.146501	-0.267836	-0.0420367
PRR34.AS1	0.000207039	-6.59984e-05	3.56953501687418e-05	-0.000178814	0.581455	-0.337172	0.0539503	-0.466446	-0.042053
ENSG00000272583	-2.62835e-05	0.000108202	-1.42029e-05	-6.79636e-05	-0.128562	0.315793	-0.126836	-0.228749	-0.0420883
ENSG00000285300	-3.49158e-05	7.76298432504359e-05	-1.03038e-05	-9.01004e-06	-0.154831	0.201197	-0.112709	-0.102334	-0.0421691
ENSG00000273476	-1.84168e-05	2.79200372488356e-05	-1.5067e-06	3.94115384469018e-05	-0.104623	0.0148677	-0.0808363	0.0014966	-0.0422738
ENSG00000289456	9.01614891089241e-06	6.81694432410758e-05	-6.67286e-05	4.03102064729922e-05	-0.0211427	0.165737	-0.317141	0.00342362	-0.042281
CASS4	-9.71415e-05	0.000148704	2.09834257419359e-05	-9.80282e-05	-0.344188	0.467607	0.000647591	-0.293217	-0.0422875
LINC02851	0.000108608	-3.25824e-05	-9.95722e-06	-2.09e-05	0.281922	-0.211917	-0.111453	-0.12783	-0.0423194
ENSG00000258811	3.67995684978835e-05	-9.6794e-06	9.83510379349342e-06	7.4200534761781e-06	0.0634042	-0.126068	-0.0397439	-0.067103	-0.0423777
ENSG00000289305	1.38849229169337e-05	1.10928147855073e-05	3.48458277335672e-05	-3.86679e-05	-0.0063267	-0.0482067	0.0508724	-0.16593	-0.0423977
ENSG00000231401	0.000163065	-5.7551e-05	-4.28496e-05	8.40735233439567e-07	0.44764	-0.305508	-0.230626	-0.0812111	-0.0424261
LINC02625	-8.32508e-05	-3.368e-05	8.26472771161812e-05	9.66102209860969e-05	-0.301918	-0.216031	0.224062	0.124148	-0.0424346
ENSG00000274292	0.000123037	7.7734679770986e-06	-2.24251e-05	-9.10752e-05	0.32583	-0.0606487	-0.156626	-0.278307	-0.0424379
PARP3	-8.07828e-05	3.30015248700764e-05	5.56478607697985e-05	2.21493653428013e-05	-0.294407	0.0339149	0.12624	-0.0355188	-0.0424427
RTP5	0.000123314	-4.15569e-06	-2.71902e-05	-6.26329e-05	0.326675	-0.105363	-0.17389	-0.217318	-0.0424742
ATG13	-0.000246912	0.00012918	-8.83882e-05	0.000333056	-0.79995	0.394425	-0.395616	0.63116	-0.0424955
APOBEC3B	-1.96127e-05	8.90254605260831e-05	-2.57943e-05	-2.50978e-05	-0.108262	0.243912	-0.168833	-0.136831	-0.0425035
THBS3	-2.46282e-05	3.25279838330558e-05	-3.33403e-05	9.35246919441652e-05	-0.123525	0.0321399	-0.196173	0.117532	-0.0425064
KDSR.DT	-2.00209e-05	-1.30238e-05	-3.54649e-05	0.000170169	-0.109505	-0.138604	-0.20387	0.281882	-0.0425242
PTPRS.AS1	0.000104026	4.11061490414342e-05	-7.21977e-05	-3.84618e-05	0.26798	0.0642938	-0.336957	-0.165488	-0.0425427
ARR3	-1.99324e-05	-4.43685e-05	2.14001821634581e-05	0.000128559	-0.109235	-0.256095	0.00215754	0.192656	-0.0426292
DPEP3	-9.79567e-06	3.21672305205956e-05	-3.18045e-05	7.02576879462024e-05	-0.0783884	0.0307876	-0.190608	0.0676403	-0.0426421
TMUB2	-8.45995e-05	-1.57909e-05	9.84872268002354e-05	4.00477167954708e-05	-0.306022	-0.148976	0.281451	0.00286077	-0.0426715
PDE11A	-9.11943e-05	0.000181705	-5.19635e-05	-4.16499e-05	-0.32609	0.591307	-0.263646	-0.172324	-0.0426884
AP1S3	8.64407112024778e-06	-5.58899e-06	2.01766070058286e-05	2.21689179618867e-05	-0.022275	-0.110736	-0.00227559	-0.0354769	-0.0426908
A3GALT2	0.000160272	-8.7841e-05	3.39870458770222e-05	-7.26034e-05	0.43914	-0.419045	0.047761	-0.238698	-0.0427105
ENSG00000264188	-1.2679e-05	2.26318242729692e-05	-2.62535e-05	8.13741821952745e-05	-0.0871624	-0.0049544	-0.170496	0.0914774	-0.0427839
SEC11A	3.71224203023805e-05	0.000105882	-0.000145669	6.69239422840844e-05	0.0643866	0.307095	-0.603149	0.0604917	-0.0427939
ENSG00000258317	0.000138391	-1.60832e-05	-3.48357e-05	-5.09601e-05	0.372555	-0.150072	-0.201591	-0.192288	-0.0428489
ENSG00000286174	1.27833912509588e-05	7.54269550713901e-05	-1.4374e-05	-6.73352e-05	-0.00967873	0.19294	-0.127456	-0.227401	-0.0428989
TMEM18.DT	-3.50085e-05	3.7129789872968e-05	-5.37907e-05	0.000133861	-0.155113	0.0493891	-0.270266	0.204024	-0.0429914
ENSG00000271892	-5.36906e-05	9.92012372321745e-05	2.52896078577271e-06	-4.33042e-05	-0.211964	0.282055	-0.0662147	-0.175872	-0.0429989
IFT46	-0.000100338	0.000130719	-2.68607e-05	1.74435500939822e-05	-0.353916	0.400195	-0.172696	-0.0456095	-0.0430067
ENSG00000290893	6.73914532254556e-05	-2.10569e-06	-6.77521e-06	-2.24293e-05	0.156497	-0.0976793	-0.0999246	-0.131109	-0.0430539
TEX30	0.000103427	6.29193917084153e-06	-4.30915e-05	-2.69105e-05	0.266156	-0.066202	-0.231502	-0.140718	-0.0430666
MFSD2A	0.000101036	-5.92424e-05	3.74598645199663e-05	-4.5124e-05	0.258879	-0.311848	0.0603433	-0.179774	-0.0430997
ENSG00000255775	-3.22734e-05	9.07617181601397e-05	2.48990358097045e-06	-5.90911e-05	-0.14679	0.25042	-0.0663562	-0.209723	-0.0431123
ENSG00000225057	0.000153052	-2.16692e-05	-4.07981e-05	-5.24478e-05	0.41717	-0.17101	-0.223193	-0.195478	-0.0431279
NARS1	-6.08197e-05	2.43051236778679e-05	-2.76153e-05	0.000148352	-0.233658	0.00131771	-0.17543	0.2351	-0.0431677
RPE65	-1.26752e-05	0.00010947	-2.72343e-05	-6.94988e-05	-0.087151	0.320545	-0.17405	-0.232041	-0.043174
ENSG00000268746	-4.12942e-05	4.1249991923815e-06	4.34665185531713e-05	3.57490613279063e-05	-0.174241	-0.0743245	0.082106	-0.00635688	-0.043204
CC2D1B	5.95843275482922e-05	-2.96711e-05	1.41918719773279e-05	1.03696029574199e-06	0.13274	-0.201004	-0.0239589	-0.0807903	-0.0432533
AP1G2.AS1	2.08810113850486e-06	-7.37979e-06	3.73672003481105e-05	4.17167298745113e-06	-0.0422253	-0.117448	0.0600076	-0.0740685	-0.0434337
ATG4A	-2.40018e-05	-9.29504e-05	0.000134419	2.67165451288871e-05	-0.121619	-0.438197	0.411636	-0.0257254	-0.0434764
ENSG00000229628	3.57391803172154e-05	5.91766331233324e-05	-1.49546e-05	-7.16855e-05	0.0601773	0.132028	-0.129559	-0.23673	-0.0435208
SLC23A3	8.29914331647409e-05	-1.53887e-06	-6.76944e-05	5.64467188815397e-05	0.203969	-0.0955546	-0.320641	0.0380253	-0.0435502
MS4A15	-2.10868e-05	9.76780496493974e-05	-2.4369e-05	-4.26927e-05	-0.112748	0.276345	-0.163669	-0.17456	-0.043658
ABRA	9.14538594041744e-05	-6.47879e-05	-1.80261e-05	7.08390561427433e-05	0.229721	-0.332634	-0.140688	0.0688869	-0.0436785
ENSG00000266664	-6.03739e-05	7.61745833032687e-05	-3.41916e-05	6.71590416105455e-05	-0.232302	0.195743	-0.199257	0.0609958	-0.043705
ENSG00000288105	-3.18771e-05	9.16141487933064e-05	-4.68103e-06	-5.01552e-05	-0.145584	0.253616	-0.0923372	-0.190562	-0.0437169
LINC02984	-2.75146e-05	2.34104296527363e-05	2.37147076928439e-05	1.48698089750067e-05	-0.132308	-0.00203592	0.0105433	-0.0511284	-0.0437323
ENSG00000289726	4.17438353500299e-05	-6.03436e-05	-5.84716e-05	0.000201833	0.0784499	-0.315976	-0.287226	0.349778	-0.0437432
ENSG00000286912	-5.01353e-05	-3.64539e-05	2.54918386549983e-06	0.000187336	-0.201145	-0.226428	-0.0661415	0.318692	-0.0437557
CTNNA1.AS1	-4.12812e-05	-2.26244e-05	0.000141308	-8.38949e-05	-0.174201	-0.174591	0.436596	-0.26291	-0.0437767
ENSG00000274400	8.93762843405857e-05	-4.27427e-05	1.96902694316824e-05	-2.87084e-05	0.223399	-0.250001	-0.00403764	-0.144574	-0.0438034
SLC25A30.AS1	2.08542263498816e-06	3.56786331879977e-05	-1.89679e-05	2.32766785569372e-05	-0.0422334	0.0439496	-0.1441	-0.0331015	-0.0438713
STK19	-6.40104e-05	4.32642650777416e-06	1.1464251390677e-05	0.000120459	-0.243368	-0.0735694	-0.0338413	0.175287	-0.0438728
ENSG00000256615	-2.37145e-06	5.96651944632555e-05	-3.70667e-05	1.8202735742998e-05	-0.055796	0.13386	-0.209674	-0.0439816	-0.0438979
ODF3B	-1.01146e-05	4.03733160364715e-05	-4.42069e-05	7.49713907161148e-05	-0.0793589	0.0615469	-0.235543	0.0777479	-0.0439019
PRPH2	-4.22951e-05	0.000110339	-1.77387e-06	-7.33904e-05	-0.177286	0.323802	-0.0818043	-0.240386	-0.0439185
CHMP7	-6.74135e-05	2.10323425988076e-05	1.06829971634957e-05	9.73152936194043e-05	-0.253723	-0.0109498	-0.0366719	0.12566	-0.0439213
ENSG00000273233	-2.87599e-05	6.6920839718936e-05	-1.55115e-05	6.49366608696284e-06	-0.136098	0.161056	-0.131577	-0.0690895	-0.043927
ATPAF1	-6.72731e-05	7.68196318585075e-05	-5.25881e-05	0.000106439	-0.253296	0.19816	-0.265909	0.145224	-0.0439552
NDUFV1.DT	-9.33426e-06	5.87221769129425e-05	-7.95299e-06	-1.95858e-05	-0.0769843	0.130325	-0.104192	-0.125012	-0.0439658
ENSG00000289164	-2.17255e-05	-6.47471e-07	2.9967365453612e-05	3.76240794662544e-05	-0.114692	-0.0922134	0.0331973	-0.00233626	-0.044011
PEX1	-0.00014607	4.92010808582553e-05	4.84285319141427e-06	0.000169344	-0.493081	0.0946365	-0.0578313	0.280111	-0.0440411
LINC01911	-2.4926e-05	8.35800194301361e-05	-2.46424e-05	-1.28869e-05	-0.124431	0.223501	-0.164659	-0.110647	-0.0440593
ENSG00000269495	-2.133e-05	6.09699643571237e-05	-2.36138e-05	1.97895231116826e-05	-0.113488	0.13875	-0.160932	-0.040579	-0.0440623
ENSG00000290437	9.07370696328087e-05	-6.17007e-07	-1.35291e-05	-4.86696e-05	0.22754	-0.0920992	-0.124394	-0.187376	-0.0440826
ENSG00000270175	7.15850406601104e-05	-7.07181e-06	1.42102378995879e-05	-5.71208e-05	0.169259	-0.116294	-0.0238923	-0.205499	-0.0441065
ENSG00000224969	-6.54172e-06	6.42254055076428e-05	-1.03877e-05	-2.93602e-05	-0.0684864	0.150953	-0.113013	-0.145971	-0.0441295
ENSG00000280118	-2.9313e-05	-3.30383e-06	6.32891830264496e-05	-3.5485e-06	-0.137781	-0.10217	0.153925	-0.090623	-0.0441622
SIGLEC5	8.74325277102272e-05	6.56511916603216e-05	-1.44925e-05	-0.000158379	0.217484	0.156297	-0.127885	-0.422626	-0.0441826
MYO19	-4.4647e-05	4.7853780930672e-05	-9.93767e-05	0.00020356	-0.184443	0.0895863	-0.435429	0.353481	-0.0442011
ENSG00000228272	-8.97691e-06	8.76306928981861e-05	-1.25297e-05	-6.33857e-05	-0.0758969	0.238684	-0.120774	-0.218932	-0.0442297
SNRNP48	-9.45638e-05	-5.18269e-06	7.53646347883495e-05	7.16134661385404e-05	-0.336344	-0.109213	0.197676	0.0705475	-0.0443333
LINC01187	-2.67349e-05	-3.87704e-05	9.4640181109653e-05	1.44951622778817e-06	-0.129936	-0.235112	0.267513	-0.0799057	-0.0443599
THOC3.AS1	-6.6091e-06	6.3310976075416e-05	-1.64168e-05	-1.79137e-05	-0.0686914	0.147525	-0.134857	-0.121426	-0.0443624
ENSG00000280486	-5.47778e-05	0.000132275	-2.78065e-05	-5.09217e-05	-0.215272	0.406028	-0.176123	-0.192206	-0.0443932
ENSG00000287161	-4.81318e-05	-1.35563e-05	8.96321181883259e-06	0.000132402	-0.195048	-0.1406	-0.0429028	0.200897	-0.0444135
ENSG00000289985	3.70942180691435e-05	2.4343314061934e-05	-2.04511e-05	-5.10398e-06	0.0643008	0.00146086	-0.149474	-0.0939584	-0.0444176
NDUFAF4	0.000181049	-0.000104831	-6.50227e-05	9.15940923313331e-05	0.502365	-0.482731	-0.310961	0.113392	-0.0444838
P4HTM	-2.91829e-05	0.000216501	-0.000130207	-6.16612e-05	-0.137385	0.721734	-0.547131	-0.215234	-0.0445041
SYP.AS1	-1.27744e-05	-1.39481e-06	-4.26548e-05	0.000147969	-0.087453	-0.0950146	-0.22992	0.234276	-0.0445278
SLC39A7	-2.51306e-06	3.05774775154438e-06	-2.44792e-05	9.49049752965003e-05	-0.0562269	-0.0783249	-0.164068	0.120492	-0.044532
PHEX	-0.000120938	-3.29562e-05	0.000111034	9.68816371565986e-05	-0.416603	-0.213318	0.32691	0.12473	-0.0445701
TMEM38B	1.11405550416839e-05	0.00014172	-2.85956e-05	-0.000160004	-0.014678	0.441431	-0.178982	-0.426112	-0.0445854
IL12A.AS1	7.79557725204118e-05	-3.17381e-05	-4.80621e-06	8.12961715228123e-06	0.188645	-0.208752	-0.0927908	-0.0655815	-0.0446197
ADAP1	-1.65391e-06	1.0323672075398e-05	-4.06741e-05	0.000108035	-0.0536125	-0.0510897	-0.222743	0.148647	-0.0446997
MAN1B1.DT	6.5623194998928e-05	2.18217470917172e-05	-7.74302e-05	5.45227559333078e-05	0.151117	-0.00799086	-0.355914	0.0338997	-0.0447223
ENSG00000286938	-1.47852e-05	-1.46903e-06	-1.65689e-05	0.000106445	-0.093572	-0.0952928	-0.135408	0.145236	-0.0447591
LINC01978	-7.03137e-05	-5.50493e-06	-3.64264e-05	0.000225842	-0.262549	-0.110421	-0.207354	0.401261	-0.0447656
ENSG00000232995	-8.53814e-05	-8.63792e-06	8.58662194597279e-05	4.60318461063994e-05	-0.308401	-0.122164	0.235724	0.0156926	-0.0447871
WDFY1	0.000105505	-3.89901e-06	-6.55835e-05	2.27380232893709e-05	0.272479	-0.104401	-0.312993	-0.0342566	-0.0447931
LINC01569	-0.000113193	1.28739266886451e-05	0.000108801	9.13044690794806e-06	-0.393034	-0.0415304	0.318819	-0.0634354	-0.0447954
GNG13	-1.95221e-05	1.45082443143583e-05	-1.64321e-05	8.49179047487041e-05	-0.107987	-0.0354044	-0.134912	0.0990763	-0.0448068
LINC00836	-1.64684e-05	-5.26565e-05	-3.08266e-05	0.000222244	-0.0986941	-0.287162	-0.187065	0.393545	-0.044844
JUN	0.000480458	0.000121897	-0.000111667	-0.000651572	1.41349	0.367126	-0.479958	-1.48018	-0.0448823
POLR1D	4.5042859124638e-05	-8.34671e-05	9.51258394215779e-05	-2.41525e-05	0.0884891	-0.40265	0.269273	-0.134804	-0.0449232
C17orf78	-1.31718e-06	-3.19889e-05	4.88266201285572e-05	2.98138311591738e-05	-0.0525878	-0.209692	0.101526	-0.0190838	-0.0449594
ENSG00000240219	9.15081403475048e-05	-4.68701e-05	-2.02828e-05	4.07961746694048e-05	0.229886	-0.265472	-0.148864	0.00446569	-0.044996
PLLP	0.000234638	-6.51004e-05	3.68430300452892e-05	-0.000227112	0.665441	-0.333806	0.0581085	-0.570012	-0.0450668
ENSG00000273271	2.6022821226842e-05	-6.24259e-05	0.000113511	-6.54281e-05	0.0306098	-0.32378	0.335884	-0.223312	-0.0451496
LINC00251	-2.09986e-05	4.61105719114443e-05	-9.73147e-06	1.980172103981e-05	-0.11248	0.0830522	-0.110635	-0.0405529	-0.045154
TBC1D9B	-1.45209e-05	-2.00898e-05	1.08673452179718e-05	9.14851496789595e-05	-0.0927677	-0.16509	-0.0360039	0.113158	-0.0451758
SV2B	0.000174064	-1.90827e-05	5.63850211299137e-06	-0.00016909	0.481108	-0.161315	-0.0549486	-0.445595	-0.0451877
POLR3G	-1.90522e-05	-1.20003e-05	3.50115902113603e-06	9.61418732049507e-05	-0.106557	-0.134768	-0.0626924	0.123144	-0.0452182
SF1	-0.000130085	6.40586115813924e-06	5.90914071755392e-05	0.00012755	-0.444437	-0.065775	0.138716	0.190493	-0.0452507
ENSG00000286608	-6.65435e-05	3.10397862612222e-06	7.79838055234427e-05	1.11422656105862e-05	-0.251076	-0.0781516	0.207165	-0.0591214	-0.0452959
ENSG00000237311	-4.61196e-05	9.56130942596554e-05	-1.37067e-05	-2.46932e-05	-0.188925	0.268605	-0.125038	-0.135964	-0.0453303
ZSCAN32	-0.00017987	1.83581668442289e-05	4.59632350173589e-05	0.000199334	-0.595935	-0.0209736	0.0911519	0.344419	-0.0453345
ENSG00000289230	3.59207991074018e-06	-1.78494e-05	4.99489466007736e-05	-4.48156e-06	-0.0376485	-0.156692	0.105592	-0.0926237	-0.045343
GOLGA3	-9.04887e-05	-2.86634e-05	-9.48512e-05	0.000392317	-0.323943	-0.197227	-0.419033	0.758235	-0.0454917
LINC02801	-7.58557e-05	8.59521584598726e-05	-2.6095e-05	5.50210093632848e-05	-0.279414	0.232392	-0.169922	0.0349681	-0.0454938
VSIG10L	-3.97828e-05	8.4537195193241e-05	-7.10219e-05	8.22012946584622e-05	-0.169641	0.227089	-0.332697	0.093251	-0.0454996
ENSG00000286024	0.000121346	-0.000106914	9.0918447353364e-05	-8.54192e-05	0.320684	-0.490536	0.254029	-0.266179	-0.0455005
ZNF669	9.89179553731446e-05	-5.1878e-05	6.50814427884167e-05	-0.000106157	0.252435	-0.284243	0.160419	-0.310648	-0.0455094
ENSG00000253398	-2.59962e-05	5.41721650186647e-05	-1.74648e-05	2.51987289545702e-05	-0.127688	0.11327	-0.138654	-0.02898	-0.045513
SEC14L6	-1.42448e-05	-5.39742e-06	-2.79727e-05	0.000130369	-0.0919274	-0.110018	-0.176725	0.196537	-0.0455334
ENSG00000266237	-5.98917e-05	1.50585349140866e-05	5.73389027718193e-05	1.52117654317915e-05	-0.230834	-0.0333417	0.132367	-0.0503952	-0.045551
LINC02415	9.92139826192694e-05	-2.53646e-05	-1.22066e-05	-2.24238e-05	0.253336	-0.184862	-0.119603	-0.131097	-0.0455566
SULT2B1	9.07232937907291e-05	-1.69085e-05	-7.59169e-05	8.2314989616847e-05	0.227498	-0.153166	-0.350432	0.0934948	-0.0456511
PFN2.AS1	-6.64454e-05	2.33652895392364e-05	0.000109379	-7.81331e-05	-0.250777	-0.00220512	0.320913	-0.250555	-0.0456562
TSHZ2	-9.41924e-05	-2.61193e-05	0.00013072	1.16402670744331e-05	-0.335214	-0.187691	0.398232	-0.0580536	-0.0456814
OR7D2	-0.000115175	0.00018821	-1.41591e-05	-8.84631e-05	-0.399066	0.615691	-0.126677	-0.272706	-0.0456895
LINC02226	-1.30662e-05	2.00532889435042e-07	-1.54018e-05	9.7369296507174e-05	-0.0883408	-0.0890347	-0.13118	0.125776	-0.0456948
TMED2.DT	-5.37753e-05	-5.37557e-05	6.15255460799995e-05	0.000119456	-0.212221	-0.291282	0.147536	0.173137	-0.0457076
STIL	2.90254398877316e-05	8.39030102734943e-05	9.27695206234415e-06	-0.000150462	0.039747	0.224711	-0.0417661	-0.40565	-0.0457395
ENSG00000256278	4.97880630865588e-06	-6.37163e-06	6.62632339751083e-06	4.58430067954047e-05	-0.0334286	-0.11367	-0.0513696	0.0152877	-0.045795
ENSG00000261519	0.000161636	-3.96208e-05	-2.39888e-05	-6.66625e-05	0.44329	-0.238299	-0.162291	-0.225959	-0.0458147
ENSG00000289879	-2.38125e-05	2.33174077309009e-06	6.28005338581507e-05	-2.34851e-05	-0.121043	-0.0810462	0.152155	-0.133373	-0.0458268
ENSG00000287939	-4.35457e-05	-1.13291e-06	-3.7021e-05	0.000179237	-0.181092	-0.094033	-0.209508	0.301326	-0.0458268
ENSG00000290386	-5.54842e-05	5.39881503168065e-05	-4.24557e-05	0.000108994	-0.217422	0.11258	-0.229198	0.150704	-0.0458341
LINC02028	-7.89669e-05	9.6096502433592e-05	-7.69058e-06	9.95321182461026e-06	-0.288881	0.270417	-0.103241	-0.0616711	-0.0458442
NAALADL2	-0.000405605	0.000127308	0.000159945	0.000135677	-1.28286	0.387409	0.504118	0.20792	-0.0458541
ATP5PO	4.22055535066256e-05	4.32253258516166e-05	-6.3789e-05	2.5121899311833e-05	0.079855	0.0722373	-0.306491	-0.0291448	-0.0458859
ENSG00000261610	9.93573852567394e-05	-1.24845e-05	-5.08025e-06	-5.78592e-05	0.253772	-0.136583	-0.0937836	-0.207082	-0.0459191
MDC1	3.87666042876297e-06	8.80699863946221e-06	-5.00666e-05	0.000116418	-0.0367825	-0.0567747	-0.256773	0.166622	-0.0459272
LINC00670	-7.16763e-05	-2.46038e-05	0.000155464	-6.52937e-05	-0.266696	-0.18201	0.487883	-0.223024	-0.0459617
ENSG00000240440	3.90588845745829e-06	-1.27762e-05	-3.7317e-05	0.000132393	-0.0366936	-0.137676	-0.210581	0.200877	-0.0460182
ENSG00000288966	0.00017254	-4.91938e-05	-1.66057e-05	-7.82755e-05	0.476472	-0.274182	-0.135541	-0.250861	-0.0460281
ITIH2	0.000224337	-5.61403e-05	-6.53952e-06	-0.000156696	0.634094	-0.30022	-0.0990707	-0.419019	-0.046054
GET3	-0.000120308	-1.94885e-05	5.31677774074373e-05	0.000167444	-0.414685	-0.162836	0.117255	0.276038	-0.046057
C2CD5	-4.27369e-05	8.54478665335969e-05	-7.32876e-05	8.74932065824588e-05	-0.178631	0.230502	-0.340906	0.104599	-0.046109
PXMP4	-0.000154221	5.47280422534515e-05	-5.97696e-05	0.000276563	-0.517886	0.115353	-0.291928	0.510023	-0.0461094
MYO18B.AS1	-2.84927e-05	-2.03218e-05	0.000110042	-5.76299e-05	-0.135285	-0.16596	0.323316	-0.20659	-0.0461296
CTPS2	0.000111322	-1.5007e-05	-5.93024e-06	-6.94258e-05	0.290181	-0.146038	-0.0968632	-0.231884	-0.0461511
DEPDC1B	7.67358451463551e-05	8.70984351936601e-05	-8.88651e-05	-5.87102e-05	0.184933	0.236689	-0.397344	-0.208907	-0.0461572
LINC01574	0.000102716	-4.93284e-06	-1.80172e-05	-5.4453e-05	0.263994	-0.108276	-0.140655	-0.199778	-0.046179
C17orf100	-7.03925e-05	3.36111946884169e-05	-2.08822e-05	0.000128484	-0.262789	0.0362001	-0.151036	0.192496	-0.0462821
PPFIA1	-7.41493e-06	2.33018097507866e-05	8.95581635141268e-05	-0.000129531	-0.0711436	-0.00244306	0.2491	-0.360768	-0.0463136
SLC39A13	-2.61391e-05	-9.63989e-05	9.06838663784614e-05	0.000104362	-0.128123	-0.451123	0.253179	0.14077	-0.0463242
ATIC	-9.50967e-05	-0.00011603	9.17024618770242e-05	0.000234814	-0.337965	-0.524708	0.256869	0.420501	-0.0463258
SNX30.DT	-4.87618e-05	-2.35211e-05	-1.45364e-05	0.000186841	-0.196965	-0.177952	-0.128044	0.31763	-0.0463327
FAM78B.AS1	2.50012021265037e-07	3.26378488189592e-05	-2.7546e-05	4.10988728978611e-05	-0.0478187	0.0325517	-0.175179	0.00511477	-0.0463328
PRIMPOL	5.03918871464684e-05	5.67231045856769e-05	-1.97892e-05	-8.53898e-05	0.104767	0.122832	-0.147075	-0.266116	-0.0463983
ZNF620	-6.51219e-05	3.41667210122883e-05	-7.05623e-05	0.000203732	-0.24675	0.0382824	-0.331032	0.35385	-0.0464122
ENSG00000253844	-3.61145e-05	-2.14921e-05	-4.11808e-05	0.000210165	-0.158478	-0.170346	-0.22458	0.367644	-0.0464401
H3C13	-0.000126422	7.22834678781182e-05	0.000106518	-7.52339e-05	-0.433291	0.181157	0.310549	-0.244338	-0.0464807
H2BC15	5.0125148133824e-05	1.56912897628129e-05	-5.20522e-05	4.10593870199292e-05	0.103955	-0.03097	-0.263967	0.0050301	-0.0464881
ENSG00000272689	-2.3745e-05	-1.76429e-05	3.86827299961078e-05	5.08083189670318e-05	-0.120837	-0.155918	0.0647739	0.0259348	-0.0465117
ENSG00000278107	0.000149808	-3.95002e-05	-4.07818e-05	-2.3049e-05	0.407296	-0.237847	-0.223134	-0.132438	-0.0465306
POU5F2	2.36976293169581e-05	-3.70257e-05	3.40559732701737e-05	2.51399794497216e-05	0.0235341	-0.228572	0.0480107	-0.029106	-0.0465333
ENSG00000230027	-6.92069e-06	8.97373087854577e-06	6.32181506551639e-05	-6.10978e-05	-0.0696396	-0.0561497	0.153668	-0.214026	-0.0465369
BAAT	8.26546908831502e-05	4.30758670187442e-05	-2.01888e-05	-0.000106944	0.202945	0.071677	-0.148523	-0.312335	-0.0465593
EPS8L1	0.000100172	-4.4715e-05	6.78023273708446e-05	-0.00012706	0.25625	-0.257394	0.170277	-0.35547	-0.0465843
SLC13A5	-4.78957e-06	-5.25146e-06	-4.24639e-05	0.000139078	-0.0631545	-0.109471	-0.229228	0.215212	-0.0466603
PNP	8.70591501000874e-05	-6.51302e-05	7.64736106993983e-05	-8.76265e-05	0.216348	-0.333917	0.201694	-0.270912	-0.046697
CECR3	-5.74075e-06	-1.60287e-05	6.57410213634713e-06	7.63410295151641e-05	-0.066049	-0.149868	-0.0515588	0.0806848	-0.0466977
LRIT3	-8.90624e-05	4.24845396646679e-05	7.0569868560516e-05	-1.58736e-05	-0.319603	0.0694605	0.180304	-0.117052	-0.0467225
ZNF599	-7.13779e-06	7.33152090205076e-05	1.28721891511727e-05	-8.86772e-05	-0.0703003	0.185025	-0.0287402	-0.273165	-0.0467952
ENSG00000262837	-3.66023e-05	-3.9785e-05	4.87533544164556e-05	9.01898819737397e-05	-0.159963	-0.238914	0.101261	0.110381	-0.0468089
CSRP3	4.96791652463288e-06	-2.64812e-05	5.03840711172084e-05	5.15027652211778e-06	-0.0334618	-0.189047	0.107169	-0.0719701	-0.0468275
H2AJ	7.32163703529876e-05	-9.20889e-06	2.13309001694667e-05	-7.28279e-05	0.174223	-0.124305	0.00190652	-0.239179	-0.0468386
KCNE3	-4.61358e-06	6.47918943821033e-05	-5.62852e-05	3.93288715810041e-05	-0.0626189	0.153076	-0.279304	0.00131934	-0.0468819
ENSG00000264914	4.86525802566313e-05	2.22019423847696e-05	-4.94179e-05	2.65820787112487e-05	0.0994737	-0.00656575	-0.254423	-0.0260137	-0.0468822
ENSG00000228467	-2.97624e-05	0.00010123	-2.9401e-05	-3.41188e-05	-0.139148	0.289659	-0.1819	-0.156175	-0.0468913
TRPV3	0.000118698	6.03423953792646e-05	-1.69069e-05	-0.000194441	0.312625	0.136398	-0.136633	-0.499956	-0.0468913
NDUFV2.AS1	0.000118618	4.35012570160264e-05	-8.11091e-05	-5.64718e-05	0.312384	0.0732715	-0.369244	-0.204107	-0.0469237
ENSG00000285881	-3.04453e-05	5.18540463616624e-05	-4.34676e-05	7.67473936252691e-05	-0.141227	0.104581	-0.232865	0.0815562	-0.0469886
ZC3H11A	5.37519756888578e-05	-4.09473e-05	6.46723336348264e-05	-6.33338e-05	0.114992	-0.243271	0.158937	-0.218821	-0.047041
PCDHGA2	-1.16488e-05	-4.63868e-05	-1.69486e-05	0.000176801	-0.0840275	-0.26366	-0.136784	0.296102	-0.0470925
OTUD6A	0.000144901	-7.72929e-06	-1.8688e-05	-0.000110014	0.392365	-0.118759	-0.143086	-0.318917	-0.0470991
SLC38A8	6.26678160950078e-05	1.72221820391446e-06	-4.14304e-05	2.8552080893764e-05	0.142123	-0.0833309	-0.225484	-0.0217894	-0.0471203
ENSG00000289117	0.000130991	1.15417507341585e-05	-3.2918e-06	-0.000150059	0.350035	-0.0465239	-0.0873039	-0.404787	-0.047145
B4GALT6	-1.57597e-05	-0.000142898	0.000317452	-0.000213785	-0.0965373	-0.625419	1.07478	-0.541435	-0.0471527
ENSG00000286489	-9.74389e-05	-3.87041e-05	9.67852987682213e-05	9.28332291999548e-05	-0.345093	-0.234863	0.275285	0.116049	-0.0471554
GAS1RR	2.32548114218486e-05	4.34410655266326e-06	4.15984210085161e-05	-6.04531e-05	0.0221865	-0.0735032	0.0753377	-0.212644	-0.0471557
WDR53	6.00429425854311e-05	1.78269960364742e-05	-1.51516e-05	-4.03437e-05	0.134135	-0.0229646	-0.130273	-0.169523	-0.0471564
OR7C1	0.000210975	-6.17049e-05	-3.311e-05	-8.51787e-05	0.593433	-0.321078	-0.195338	-0.265663	-0.0471616
ENSG00000249328	-3.36261e-05	1.54365778976198e-05	-7.85115e-05	0.000203809	-0.150906	-0.0319247	-0.359832	0.354016	-0.0471619
MAGEH1	7.24577685488779e-05	-7.12394e-05	1.83473290981432e-05	4.10988603523584e-05	0.171915	-0.356817	-0.00890324	0.00511474	-0.0471727
ENSG00000248161	-4.40492e-05	9.11732062574063e-06	-1.80916e-05	0.000127529	-0.182624	-0.0556115	-0.140925	0.190447	-0.0471785
LINC02390	-1.75268e-05	-3.98548e-05	6.72525739672323e-05	3.12374582936074e-05	-0.101915	-0.239176	0.168285	-0.0160311	-0.0472092
ASB6	0.000139618	-0.000101447	-1.64046e-05	5.7228494327839e-05	0.376288	-0.470045	-0.134813	0.0397016	-0.047217
ENSG00000275764	0.000143309	-1.39978e-05	-5.73915e-05	-3.17092e-05	0.38752	-0.142255	-0.283312	-0.151008	-0.047264
ENSG00000249875	3.73922526224505e-05	0.000108183	-6.27294e-05	-8.59808e-05	0.0652078	0.315723	-0.302652	-0.267383	-0.0472761
LINC00366	-1.86658e-05	2.35481773848576e-05	2.03278650399582e-05	1.08394412668769e-06	-0.105381	-0.00151959	-0.00172757	-0.0806896	-0.0473294
KAT6B	-0.000218968	0.000113717	-3.00094e-05	0.000212731	-0.714914	0.336466	-0.184104	0.373147	-0.0473515
CRISP2	-0.00016217	0.000181988	-2.30114e-05	9.61296551912274e-07	-0.542074	0.592368	-0.15875	-0.0809526	-0.0473519
ENSG00000284719	0.000100086	-2.67299e-05	-5.32492e-05	4.47179629230028e-05	0.255989	-0.189979	-0.268304	0.0128752	-0.0473547
DCAF13	4.88992970910812e-05	-8.46797e-06	-1.12739e-05	1.44869726109491e-05	0.100225	-0.121527	-0.116224	-0.0519493	-0.047369
ENSG00000290368	-9.931e-06	-3.98848e-06	-2.60246e-05	0.000115038	-0.0788002	-0.104737	-0.169667	0.163663	-0.0473851
USPL1	6.15392113197056e-05	-4.89897e-05	0.000191003	-0.000274453	0.138689	-0.273417	0.616646	-0.671526	-0.0474021
ENSG00000248176	-2.10663e-05	6.24476704481665e-05	-1.19034e-05	-9.2311e-06	-0.112686	0.144289	-0.118505	-0.102808	-0.0474273
ENSG00000289946	5.49060284040727e-05	-1.98234e-05	-1.80331e-05	3.70842924054672e-05	0.118503	-0.164092	-0.140713	-0.00349373	-0.0474487
HMBOX1.IT1	-4.95947e-05	9.05563229164588e-06	-3.6926e-05	0.000166776	-0.1995	-0.0558427	-0.209164	0.274605	-0.0474755
ENSG00000279658	-1.8831e-05	1.46190584526561e-05	0.000100298	-0.000118515	-0.105883	-0.0349891	0.288013	-0.337146	-0.0475014
LINC01530	0.000180766	-5.49125e-05	-5.25486e-05	-2.19764e-05	0.501504	-0.295618	-0.265766	-0.130138	-0.0475044
GALK1	-2.29308e-05	-3.55102e-05	3.53176090468469e-05	8.46608023076912e-05	-0.118359	-0.222891	0.0525817	0.098525	-0.0475359
HMGN3.AS1	-8.47478e-05	0.00011553	-2.40681e-05	8.70143036847293e-06	-0.306473	0.34326	-0.162579	-0.0643553	-0.0475367
LINC01871	-5.7402e-05	-1.24416e-05	-3.20869e-05	0.0002071	-0.223258	-0.136422	-0.191631	0.361072	-0.0475599
ADAM32	-8.11145e-05	-5.47153e-06	-0.000132898	0.000398849	-0.295417	-0.110296	-0.556881	0.772241	-0.0475881
ENSG00000286362	1.88087908254219e-05	-2.91582e-05	3.17818510201263e-05	2.01627386365787e-05	0.00865698	-0.199081	0.0397713	-0.0397788	-0.047608
DTX1	-2.03824e-05	3.83006313858375e-05	5.36537035785804e-05	-7.91492e-05	-0.110605	0.0537778	0.119015	-0.252734	-0.0476364
ENSG00000265554	-1.61538e-05	8.54455127187487e-05	-2.49303e-05	-3.48927e-05	-0.0977365	0.230493	-0.165702	-0.157834	-0.047695
ENSG00000254041	9.45428460173004e-05	-7.28403e-06	-2.26751e-05	-3.37114e-05	0.239121	-0.11709	-0.157531	-0.155301	-0.0477003
ENSG00000233230	0.000155602	9.26256183630141e-06	-7.7046e-05	-5.74447e-05	0.424929	-0.0550671	-0.354522	-0.206193	-0.0477133
BPIFB1	-2.91206e-05	-2.49898e-05	-4.04627e-05	0.000202747	-0.137195	-0.183457	-0.221978	0.351738	-0.0477229
NHS.AS1	8.72015725459343e-06	3.74225214898847e-05	1.33547833157832e-05	-5.10105e-05	-0.0220434	0.0504863	-0.0269917	-0.192396	-0.0477362
ENSG00000260949	1.95820510622893e-05	-4.15111e-05	-6.19928e-06	0.000104523	0.0110101	-0.245385	-0.097838	0.141116	-0.047774
ENSG00000290063	-1.71146e-05	5.81216675464879e-06	-3.56105e-06	6.93781550981589e-05	-0.10066	-0.0680004	-0.0882794	0.0657543	-0.0477965
SLC5A1	-2.56954e-05	6.80886395079476e-05	-5.10455e-05	5.28707156748294e-05	-0.126772	0.165434	-0.26032	0.0303572	-0.0478254
GZMB	2.41773270629655e-05	-4.06727e-06	3.34193485117466e-05	-3.45048e-05	0.0249938	-0.105032	0.0457041	-0.157003	-0.0478342
KRTDAP	-6.38599e-05	0.000137214	-3.45188e-05	-4.17801e-05	-0.24291	0.424541	-0.200442	-0.172603	-0.0478535
ENSG00000289269	0.000250051	-5.57944e-05	-6.25327e-05	-0.000102566	0.712342	-0.298923	-0.301939	-0.302946	-0.0478668
ENSG00000287024	-2.04932e-05	-6.16284e-06	7.20564768368185e-05	-3.27931e-05	-0.110942	-0.112887	0.18569	-0.153332	-0.0478677
ENSG00000277978	-2.16842e-06	-1.98498e-06	6.48980711517302e-05	-5.41111e-05	-0.0551781	-0.0972268	0.159755	-0.199045	-0.0479238
ST18	-0.000240472	0.000340813	-5.98996e-05	-0.000104316	-0.780352	1.1877	-0.292399	-0.306699	-0.0479378
ENSG00000265400	-3.26108e-05	-1.1464e-06	-2.36047e-05	0.000137131	-0.147817	-0.0940835	-0.160899	0.211037	-0.0479406
TNPO1.DT	0.000135817	-1.93463e-05	-9.60191e-05	5.22714977084175e-05	0.36472	-0.162303	-0.423264	0.0290723	-0.0479437
UGDH.AS1	-0.00018721	0.00010059	4.54042364263658e-06	0.000131101	-0.618273	0.28726	-0.058927	0.198106	-0.0479586
ENSG00000222042	6.22254349567175e-05	9.68622413320925e-05	-8.86087e-05	-5.90052e-05	0.140777	0.273287	-0.396415	-0.209539	-0.0479726
LINC00558	-4.86061e-05	-1.49602e-05	-3.59319e-05	0.00020474	-0.196491	-0.145862	-0.205562	0.356013	-0.0479758
NLRP6	0.000147352	1.00634375665995e-05	-3.35411e-05	-0.000121148	0.399824	-0.0520651	-0.1969	-0.342793	-0.0479835
LINC00426	-3.25078e-05	1.13227138755148e-05	-5.98673e-06	8.53252852605152e-05	-0.147503	-0.0473449	-0.0970679	0.0999498	-0.0479915
GOLPH3.DT	-5.56256e-05	-7.69968e-06	8.01397029809032e-05	5.83105858843703e-06	-0.217852	-0.118647	0.214977	-0.0705103	-0.0480083
ENSG00000272008	8.66442873294043e-05	3.03706313472173e-05	-3.64698e-05	-6.55927e-05	0.215085	0.0240534	-0.207511	-0.223665	-0.0480094
ENSG00000286753	-6.66276e-05	2.80607527975039e-05	5.16634415407278e-06	8.55932182780345e-05	-0.251332	0.0153951	-0.0566592	0.100524	-0.0480179
TGDS	4.83264728625098e-05	6.87110182754458e-05	-5.82711e-05	-4.1424e-05	0.0984814	0.167767	-0.286499	-0.17184	-0.0480228
ENSG00000259935	-2.23458e-05	9.16786943654195e-05	-7.06941e-05	3.9664866281197e-05	-0.116579	0.253857	-0.331509	0.00203982	-0.0480478
ARHGAP44.AS1	-3.84972e-05	0.000150675	-4.12852e-05	-9.03327e-05	-0.165729	0.474998	-0.224958	-0.276715	-0.0481011
ENSG00000266268	-4.25945e-05	3.7760963455614e-05	5.20432865657601e-05	-4.49136e-05	-0.178198	0.0517549	0.11318	-0.179323	-0.0481462
ENSG00000260613	9.24556717644044e-05	2.22361942822788e-05	-6.18858e-05	-1.69356e-05	0.23277	-0.00643736	-0.299596	-0.119329	-0.0481481
ENSG00000285802	-3.29641e-05	6.65411584360209e-05	1.75833084021645e-05	-5.06883e-05	-0.148891	0.159633	-0.0116714	-0.191705	-0.0481587
SMIM20	-4.33075e-06	-3.10416e-05	9.0494523410054e-05	-4.39575e-05	-0.0617583	-0.206141	0.252493	-0.177272	-0.0481697
ENSG00000285766	-2.89524e-05	9.11965350281218e-05	-9.2631e-06	-5.41959e-05	-0.136684	0.25205	-0.108938	-0.199227	-0.0481996
C15orf40	-0.000188083	-7.34545e-06	3.16944411411576e-05	0.000274611	-0.62093	-0.11732	0.0394546	0.505837	-0.0482397
ENSG00000230186	-1.44705e-05	-1.19558e-05	-5.40509e-06	9.89721322604874e-05	-0.0926142	-0.134601	-0.0949606	0.129213	-0.0482407
ENSG00000248544	-3.14336e-05	9.828376494416e-06	4.46521125817755e-05	3.80594221423347e-07	-0.144234	-0.0529462	0.0864015	-0.0821978	-0.0482442
CNTF	1.44717104786105e-05	7.79822037743953e-05	-1.28843e-05	-8.67059e-05	-0.00454106	0.202518	-0.122058	-0.268938	-0.0482548
CFAP97	-2.38068e-05	1.12394259571859e-05	-3.27467e-06	6.80363187622271e-05	-0.121025	-0.0476571	-0.0872418	0.062877	-0.0482618
PDE4C	-0.000147711	2.96178746423263e-05	7.53697988592488e-05	7.88597385128208e-05	-0.498074	0.0212318	0.197695	0.0860857	-0.0482655
MIR133A1HG	6.44254614862182e-05	6.5884839275416e-06	6.11281358653349e-06	-6.49908e-05	0.147472	-0.0650905	-0.0532301	-0.222374	-0.0483058
ENSG00000287410	-2.14445e-05	6.29715300821806e-05	-1.2489e-05	-1.0304e-05	-0.113837	0.146253	-0.120626	-0.105109	-0.0483297
ENSG00000228434	-0.000180591	3.42540195798947e-05	6.6454551725958e-05	0.000132354	-0.59813	0.0386097	0.165394	0.200794	-0.0483333
NOX5	-5.49778e-05	5.84998848684945e-05	-1.66867e-05	5.21626720357084e-05	-0.215881	0.129492	-0.135835	0.028839	-0.0483463
SLC4A8.AS1	1.29372641715868e-05	-6.83627e-05	0.000143996	-9.39586e-05	-0.00921049	-0.346034	0.446333	-0.28449	-0.0483504
MIR548XHG	-4.16646e-05	3.96271592657591e-05	-7.22405e-06	5.0202641616582e-05	-0.175368	0.0587501	-0.101551	0.0246361	-0.0483831
DDX31	-5.10893e-05	-6.60534e-05	7.37726474560173e-05	0.000111415	-0.204048	-0.337378	0.191908	0.155893	-0.0484061
CCDC39	8.10538689998708e-06	6.62649179249244e-05	-3.98317e-05	-1.19507e-05	-0.0239142	0.158598	-0.219691	-0.10864	-0.0484119
CCDC78	-1.01352e-05	6.04336367665104e-05	-6.44293e-05	6.56336581073687e-05	-0.0794216	0.13674	-0.308811	0.0577249	-0.0484419
LINC02156	-4.40877e-05	1.65750454674974e-05	1.66108834424487e-05	5.34660680904116e-05	-0.182741	-0.0276573	-0.0151946	0.0316338	-0.0484899
UQCRFS1.DT	-1.46553e-05	6.54727498792106e-05	-7.52253e-06	-3.30102e-05	-0.0931766	0.155628	-0.102632	-0.153798	-0.0484946
ENSG00000287200	4.94261786475175e-05	-5.93984e-05	3.75347800366319e-05	1.81988124561309e-05	0.101828	-0.312432	0.0606147	-0.04399	-0.048495
CFAP57	2.55273020206716e-05	5.82050068101833e-05	-2.40915e-06	-8.60059e-05	0.0291019	0.128386	-0.084106	-0.267437	-0.0485137
VDAC3	-3.85172e-05	-6.45217e-05	0.000118465	1.51792376292277e-05	-0.16579	-0.331636	0.353832	-0.0504649	-0.048515
ENSG00000285717	5.56436547805178e-06	4.07677029837488e-06	-2.32277e-05	7.21054341758049e-05	-0.0316467	-0.0745052	-0.159534	0.0716024	-0.0485208
ENSG00000253168	-3.52867e-05	1.11589136265957e-05	0.000127072	-0.000136265	-0.15596	-0.0479589	0.385019	-0.375209	-0.0485271
ENSG00000286903	-9.87695e-06	-7.32202e-06	1.39106285606787e-06	7.23106536481972e-05	-0.0786358	-0.117232	-0.0703374	0.0720424	-0.0485407
ENSG00000291041	0.000373856	-0.000122339	-5.45019e-05	-0.000176785	1.08909	-0.548357	-0.272843	-0.462095	-0.0485514
CDC7	1.8598539042916e-05	8.55398068364387e-05	-7.10907e-05	-8.00109e-06	0.00801717	0.230847	-0.332946	-0.100171	-0.0485631
FXYD3	-5.67073e-05	1.78335927576646e-05	8.02872708020916e-05	-3.86336e-05	-0.221144	-0.0229399	0.215511	-0.165856	-0.0486072
BLACE	-8.86831e-05	-3.35086e-05	0.000120246	2.89202263798188e-05	-0.318448	-0.215388	0.360287	-0.021	-0.0486375
SLC7A13	-3.14673e-05	8.48115197346446e-05	-2.93868e-05	-6.32057e-06	-0.144337	0.228117	-0.181849	-0.0965671	-0.0486588
USH2A	-3.42416e-06	0.000165503	-6.06477e-05	-0.000134439	-0.0589995	0.530575	-0.29511	-0.371293	-0.0487068
ENSG00000287970	-1.36531e-05	-1.34809e-05	-1.58151e-05	0.000117168	-0.0901268	-0.140318	-0.132677	0.168229	-0.048723
MGP	-6.15854e-05	0.000119491	-1.54216e-05	-4.79381e-05	-0.235988	0.358108	-0.131251	-0.185808	-0.0487349
RAB3D	-9.46242e-05	1.83209460059027e-05	0.000113321	-4.17555e-05	-0.336527	-0.0211131	0.335195	-0.17255	-0.048749
RMND5B	8.20667335972812e-05	-9.80618e-05	2.12209886451049e-06	9.87965721363904e-05	0.201155	-0.457356	-0.0676888	0.128836	-0.0487634
NSDHL	4.28491515040115e-05	3.32172519856858e-05	-0.000102255	0.000101305	0.0818135	0.0347235	-0.445859	0.134216	-0.0487764
DCTN2	-0.000132054	4.71224561189623e-05	-0.000110019	0.000338287	-0.45043	0.0868451	-0.473987	0.642377	-0.048799
SEMA3F.AS1	-2.20679e-05	2.17764684744313e-05	-2.76641e-05	8.73556848975245e-05	-0.115734	-0.00816058	-0.175607	0.104304	-0.0487994
POF1B	-4.16324e-05	0.000174839	-5.07966e-05	-0.000113428	-0.17527	0.565573	-0.259419	-0.326239	-0.0488387
SUV39H2.DT	-2.97493e-05	-5.6981e-05	8.61119112495289e-05	4.35979322943601e-05	-0.139109	-0.303371	0.236614	0.0104735	-0.048848
ENSG00000286492	2.77852408379469e-05	5.55785945642189e-05	-2.32399e-05	-5.01275e-05	0.0359729	0.118542	-0.159578	-0.190503	-0.0488915
GSTA1	-4.53026e-06	-4.50011e-05	8.92028884177701e-05	-1.84824e-05	-0.0623654	-0.258466	0.247813	-0.122646	-0.048916
ENSG00000289277	-0.000113872	-7.01847e-06	-2.1912e-05	0.000258006	-0.3951	-0.116094	-0.154767	0.47023	-0.0489328
CACTIN	0.000131142	-0.000118925	4.72512739959045e-05	-1.10647e-05	0.350494	-0.53556	0.0958185	-0.10674	-0.0489968
ENSG00000287144	-1.71184e-05	1.775360414067e-05	1.89315847345926e-06	3.70474017437025e-05	-0.100672	-0.0232397	-0.0685183	-0.00357283	-0.0490007
IRF2BP1	-4.16179e-05	-0.000125989	0.000188448	7.85789961796974e-06	-0.175226	-0.562036	0.607387	-0.0661641	-0.0490099
ADAMTS8	-2.07897e-05	-2.11406e-05	0.000140735	-0.000124365	-0.111844	-0.169029	0.434517	-0.34969	-0.0490114
LINC02030	-9.77687e-06	7.22196590354852e-05	-1.73721e-05	-3.60806e-05	-0.0783312	0.180918	-0.138318	-0.160382	-0.0490282
LINC00944	-3.10729e-05	-4.2198e-05	0.0001183	-3.52252e-05	-0.143136	-0.247959	0.353237	-0.158548	-0.0491017
LINC02814	-1.9918e-05	1.3907696358061e-06	5.18428264347835e-05	-1.49893e-05	-0.109191	-0.0845733	0.112454	-0.115156	-0.0491165
ENSG00000233219	1.63747518403335e-05	7.62424731522789e-05	-2.05866e-05	-7.49896e-05	0.00125003	0.195997	-0.149965	-0.243815	-0.0491331
ENSG00000273455	-2.61175e-05	0.000125396	-4.50844e-05	-5.93053e-05	-0.128057	0.380241	-0.238722	-0.210183	-0.0491803
PEX11B	0.000152812	-6.37499e-07	-6.07846e-05	-6.64007e-05	0.416439	-0.092176	-0.295606	-0.225397	-0.0491852
ENSG00000287323	-3.08831e-06	8.02655544531915e-05	-3.57667e-05	-2.88847e-05	-0.0579774	0.211077	-0.204964	-0.144952	-0.0492039
LYSET	6.25806862510719e-05	6.330232735508e-05	-8.22997e-05	-1.38479e-05	0.141858	0.147493	-0.373557	-0.112708	-0.0492286
LINC01744	0.000196271	-6.04574e-05	-3.63526e-05	-6.50754e-05	0.548688	-0.316402	-0.207086	-0.222556	-0.0493389
LINC01525	-1.04236e-05	3.74077665524658e-05	8.22096407649959e-06	-1.82575e-05	-0.0802992	0.050431	-0.045592	-0.122164	-0.049406
ENSG00000266644	-7.34573e-06	-2.95185e-05	2.55500945583084e-06	0.00010389	-0.0709331	-0.200432	-0.0661203	0.139757	-0.049432
EOMES	-8.96158e-06	5.74707544325255e-05	-1.15672e-05	-2.20467e-05	-0.0758502	0.125634	-0.117287	-0.130289	-0.0494479
CTU1	0.000111798	-0.000116362	4.81567797225261e-06	8.27651598595977e-05	0.29163	-0.525952	-0.0579297	0.0944601	-0.049448
PLAAT5	-2.89843e-05	9.44453168764259e-05	-3.10336e-05	-2.54533e-05	-0.136781	0.264228	-0.187815	-0.137594	-0.0494905
SYNJ2BP	-0.0001835	-9.81938e-06	4.46792203997623e-05	0.000248052	-0.606981	-0.126593	0.0864997	0.448885	-0.0495473
ENSG00000289595	0.000119995	-8.35775e-06	-1.90405e-05	-7.75597e-05	0.316574	-0.121114	-0.144363	-0.249326	-0.0495571
ZC3H12A.DT	-8.37643e-05	2.45152803886228e-05	-7.42057e-06	0.000134455	-0.30348	0.00210545	-0.102263	0.205299	-0.0495845
ENSG00000288532	-3.38889e-05	9.51275122274834e-05	-2.23493e-05	-3.45404e-05	-0.151706	0.266785	-0.156351	-0.157079	-0.0495878
EXD1	3.78973219680591e-05	3.33635677145821e-05	-1.01693e-05	-4.90658e-05	0.0667447	0.0352719	-0.112222	-0.188226	-0.0496078
MS4A5	-3.07224e-05	7.41790551994733e-05	-2.3775e-05	-6.67957e-08	-0.14207	0.188263	-0.161516	-0.0831571	-0.0496202
ENSG00000286641	-4.76091e-05	-3.9718e-06	-1.25353e-05	0.000141516	-0.193457	-0.104674	-0.120794	0.220441	-0.0496211
TM4SF19.AS1	-2.42381e-05	5.70389949572165e-05	3.82947749374464e-05	-8.41875e-05	-0.122338	0.124016	0.0633683	-0.263538	-0.0496228
LCNL1	-2.24492e-05	7.60768692278244e-05	-1.36489e-05	-3.2286e-05	-0.116894	0.195376	-0.124829	-0.152245	-0.0496479
EEF1AKMT3	4.42120551564549e-05	2.14735083489173e-05	3.49448527649153e-06	-6.04138e-05	0.0859609	-0.00929618	-0.0627165	-0.21256	-0.0496529
SLC26A2	-0.000104805	-2.87455e-06	4.55223135919923e-05	0.000122587	-0.367509	-0.100561	0.0895544	0.179851	-0.0496662
ENSG00000233064	-7.33387e-05	1.30750188178812e-05	-4.76918e-05	0.000207297	-0.271754	-0.0407767	-0.248169	0.361495	-0.0498012
TEX264	0.000128427	-6.30511e-05	-5.53736e-05	6.70158450137641e-05	0.342231	-0.326124	-0.276001	0.0606887	-0.0498013
ENSG00000223697	-2.04777e-05	-1.6292e-05	8.07441927825884e-05	-3.34133e-05	-0.110895	-0.150854	0.217167	-0.154662	-0.0498112
GRAMD1A.AS1	2.56507559016823e-06	-3.33066e-05	-5.6646e-06	0.000109558	-0.0407738	-0.214631	-0.0959008	0.151913	-0.0498482
ENSG00000267509	-2.87261e-05	0.000101397	-4.15785e-05	-2.08377e-05	-0.135995	0.290285	-0.22602	-0.127696	-0.0498567
ENSG00000251567	-3.79249e-05	9.99818612026208e-05	6.21805217421198e-06	-8.60761e-05	-0.163988	0.284981	-0.0528488	-0.267588	-0.0498608
CTSO	-1.11702e-05	7.07096310356084e-06	1.17692116358564e-05	2.89864186515306e-05	-0.0825712	-0.063282	-0.0327364	-0.0208581	-0.0498619
NAXD.AS1	-6.34823e-05	0.000106837	-1.17398e-06	-4.93084e-05	-0.241761	0.310677	-0.0796308	-0.188746	-0.0498652
ENSG00000267892	-6.70101e-05	-3.61203e-05	0.000109195	1.90702584128119e-05	-0.252496	-0.225178	0.320246	-0.0421214	-0.0498874
ENSG00000260978	-3.11964e-05	-4.55628e-05	-2.49361e-05	0.000211311	-0.143512	-0.260572	-0.165723	0.370103	-0.0499261
LINC01655	-1.03245e-05	4.43090014386897e-05	-2.67106e-05	2.75727671573502e-05	-0.0799978	0.0762993	-0.172152	-0.0238894	-0.0499351
ENSG00000225335	-6.16743e-05	-3.83406e-05	-8.45573e-06	0.000214069	-0.236259	-0.2335	-0.106013	0.376016	-0.0499392
TPH1	-1.59735e-05	8.42878392647657e-05	-6.47118e-05	2.98760940937876e-05	-0.0971878	0.226154	-0.309834	-0.0189503	-0.0499547
EWSAT1	2.01036351622835e-06	-6.2088e-06	-1.41814e-05	7.70015745020098e-05	-0.0424618	-0.113059	-0.126758	0.0821012	-0.0500444
ENSG00000254057	-2.28845e-05	-1.19462e-05	-2.23964e-05	0.000136198	-0.118219	-0.134565	-0.156522	0.209036	-0.0500673
AP1M1	-7.79296e-05	-4.33303e-05	-0.000106541	0.00041134	-0.285725	-0.252204	-0.461387	0.799026	-0.0500723
ENSG00000251377	-2.38808e-05	7.1208949273129e-05	-1.36478e-05	-2.25422e-05	-0.12125	0.17713	-0.124825	-0.131351	-0.0500742
PCDH15	6.72710132311003e-05	7.33623679394275e-05	-3.9535e-05	-0.000111939	0.156131	0.185201	-0.218616	-0.323045	-0.0500823
LINC01977	0.000145167	-1.56082e-05	-4.12768e-05	-6.40164e-05	0.393173	-0.148291	-0.224927	-0.220285	-0.0500826
ASB7	-7.70579e-05	-1.13325e-05	-5.583e-05	0.00026846	-0.283072	-0.132265	-0.277655	0.492648	-0.0500858
HRG.AS1	7.44425507066104e-05	-9.43043e-06	-1.7504e-05	-1.46845e-05	0.177954	-0.125135	-0.138796	-0.114502	-0.0501196
ENSG00000276517	-7.83037e-06	8.09502058015146e-05	-1.02228e-05	-6.82449e-05	-0.0724079	0.213643	-0.112415	-0.229352	-0.050133
ENSG00000261471	0.000106051	-1.73777e-05	-2.44066e-06	-7.12028e-05	0.274143	-0.154924	-0.0842201	-0.235695	-0.050174
D21S2088E	-0.000100162	0.000164336	-4.70378e-05	-2.08551e-05	-0.353379	0.526203	-0.2458	-0.127734	-0.0501776
LINC01720	-4.24803e-05	8.92691137471299e-05	-9.66301e-07	-4.93603e-05	-0.17785	0.244826	-0.0788784	-0.188857	-0.0501901
WDCP	5.90429840455822e-05	4.74751535411879e-05	-5.52474e-05	-2.87016e-05	0.131092	0.0881671	-0.275544	-0.144559	-0.0502108
ENSG00000260617	3.29027645686474e-06	5.06032990107465e-05	5.66028800454531e-07	-4.93543e-05	-0.038567	0.0998925	-0.0733266	-0.188845	-0.0502114
SENCR	-6.32662e-05	3.50659127473349e-05	-5.09265e-05	0.000159246	-0.241103	0.0416529	-0.259889	0.258459	-0.0502199
ENSG00000266171	-3.71697e-05	0.000109294	-2.62179e-05	-4.93159e-05	-0.161689	0.319885	-0.170367	-0.188762	-0.0502336
LINC02369	-2.53844e-05	2.65101822306793e-07	-1.87745e-06	8.34154523352362e-05	-0.125826	-0.0887927	-0.0821796	0.0958546	-0.0502359
DDX56	-0.000137148	-2.37473e-05	3.80755359638662e-05	0.000216466	-0.465932	-0.1788	0.062574	0.381155	-0.0502506
ZNF784	6.13249713695042e-06	7.36196844649168e-05	-3.67549e-05	-3.0668e-05	-0.0299179	0.186166	-0.208544	-0.148775	-0.0502678
N4BP3	-1.88086e-05	0.000123386	-3.54275e-05	-8.45908e-05	-0.105815	0.372708	-0.203735	-0.264403	-0.0503111
GPKOW	0.000125687	6.56580648606098e-05	-0.000107219	-6.7448e-05	0.333895	0.156323	-0.463841	-0.227643	-0.0503166
PNPLA4	-3.14124e-05	4.5109964654243e-05	-2.19353e-05	4.71359381693269e-05	-0.14417	0.0793015	-0.154851	0.0180601	-0.0504147
RAD23A	6.97123409743257e-05	-2.92552e-05	-2.38424e-05	3.67987824885241e-05	0.16356	-0.199445	-0.161761	-0.00410595	-0.0504379
PPIE	-7.46457e-05	5.58050910358461e-05	-4.19617e-05	0.000123584	-0.275732	0.119391	-0.227409	0.181988	-0.0504403
ENSG00000287913	3.28272126169263e-06	-3.57057e-05	-3.26058e-05	0.000157135	-0.0385899	-0.223624	-0.193511	0.253932	-0.0504483
LINC02150	4.13950151408019e-05	-2.38926e-05	3.80234584708647e-05	-3.69438e-05	0.0773885	-0.179344	0.0623853	-0.162233	-0.0504509
ENSG00000236856	-1.90023e-05	-3.30585e-05	2.44635529902517e-05	8.76789444035304e-05	-0.106405	-0.213701	0.0132564	0.104997	-0.0504632
ENSG00000287882	6.78102471965619e-05	-2.49686e-05	-1.32838e-05	1.41123540485708e-05	0.157772	-0.183378	-0.123506	-0.0527526	-0.0504661
LRRC37A5P	-8.09837e-05	-1.98216e-05	0.000157763	-7.27991e-05	-0.295019	-0.164085	0.496215	-0.239118	-0.0505015
PRX	-3.39185e-05	7.0861612841553e-05	2.44084371606525e-06	-3.57109e-05	-0.151796	0.175828	-0.066534	-0.159589	-0.0505228
ENSG00000271871	-5.33541e-05	5.90319130115095e-05	-2.35255e-05	5.6420814941819e-05	-0.21094	0.131486	-0.160613	0.0379697	-0.0505242
NRAS	-0.000138187	-5.12593e-05	6.12076676095219e-05	0.000226427	-0.469094	-0.281924	0.146384	0.402515	-0.0505297
NMT1	4.56662493987489e-05	1.04894884685771e-05	6.78582415691038e-05	-0.000153664	0.0903861	-0.0504681	0.17048	-0.412518	-0.05053
LINC02395	-5.02844e-05	0.000120167	-2.41808e-05	-5.38183e-05	-0.201599	0.360643	-0.162987	-0.198417	-0.0505898
C12orf57	3.22132012358322e-05	0.000100005	-7.11285e-05	-5.63265e-05	0.0494475	0.285068	-0.333083	-0.203795	-0.0505907
SLC45A3	-3.00189e-05	-1.28514e-05	-2.00803e-05	0.000142989	-0.139929	-0.137958	-0.14813	0.223598	-0.0506049
CFAP144	2.07934042817735e-05	6.4111188784517e-05	-1.59685e-05	-7.06826e-05	0.0146963	0.150525	-0.133233	-0.234579	-0.0506477
WARS2.IT1	0.000170159	-1.76436e-05	-3.35314e-05	-0.000110078	0.469227	-0.155921	-0.196865	-0.319056	-0.0506538
ENSG00000249456	-4.90267e-05	1.89542715472507e-05	2.41007733319569e-05	3.96217744944763e-05	-0.197771	-0.0187392	0.011942	0.00194741	-0.0506552
CSAD	-0.000117059	0.00010069	-6.60846e-05	0.000145573	-0.404798	0.287635	-0.314808	0.22914	-0.050708
LINC01625	-7.26336e-05	0.000126009	-5.26843e-05	1.55424688346071e-05	-0.269609	0.382541	-0.266258	-0.049686	-0.0507527
FAM25G	-1.78928e-06	-5.33896e-06	-2.77066e-05	0.000102392	-0.0540244	-0.109799	-0.175761	0.136545	-0.0507598
ENSG00000272476	-1.96976e-05	4.84389588767423e-05	-2.66212e-05	3.1956008804304e-05	-0.108521	0.0917798	-0.171828	-0.0144903	-0.0507649
RPL39L	8.58143365504921e-05	-5.94762e-05	-6.19447e-05	0.000130508	0.21256	-0.312724	-0.299809	0.196836	-0.0507843
ENSG00000269901	8.93780885425267e-05	-1.894e-05	-1.36918e-05	-2.696e-05	0.223404	-0.16078	-0.124984	-0.140824	-0.0507961
LINC00972	3.08526394861651e-06	2.8699779659744e-05	1.05343577331074e-05	-2.88393e-05	-0.0391908	0.0177904	-0.0372104	-0.144854	-0.0508663
ENSG00000258034	-1.27066e-05	0.000118793	-2.41805e-05	-0.000105319	-0.0872465	0.355493	-0.162986	-0.30885	-0.0508973
S100A12	8.71883188340878e-05	-2.92014e-05	1.89743367034507e-05	-6.13288e-05	0.216741	-0.199244	-0.00663153	-0.214522	-0.0509141
CCDC33	0.000141098	6.21254447792049e-06	-5.17775e-05	-8.02468e-05	0.380791	-0.0664996	-0.262972	-0.255088	-0.0509422
MIR548A1HG	-0.000151963	4.03087000238963e-05	-1.63542e-05	0.000216181	-0.511013	0.0613047	-0.13463	0.380546	-0.0509481
ENSG00000272180	0.000123685	-3.0645e-05	-2.315e-05	-3.9572e-05	0.327803	-0.204655	-0.159252	-0.167868	-0.0509932
PIGB	-3.3454e-05	2.27748539059464e-05	3.77628854809579e-05	-1.30059e-05	-0.150382	-0.00441828	0.0614412	-0.110903	-0.0510655
ENSG00000249621	-9.45393e-06	-8.19226e-06	-2.90101e-05	0.000119878	-0.0773485	-0.120494	-0.180484	0.174041	-0.0510712
ENSG00000272874	-3.22477e-05	7.27128610592091e-05	7.50716157656657e-06	-5.09107e-05	-0.146712	0.182767	-0.0481782	-0.192182	-0.0510763
MKRN2	-7.00568e-05	-7.13141e-06	-2.15516e-05	0.000191393	-0.261767	-0.116517	-0.153461	0.327393	-0.0510883
ENSG00000285527	6.30813666918647e-05	4.37153636442027e-05	-2.29214e-05	-8.4195e-05	0.143382	0.0740741	-0.158424	-0.263554	-0.0511305
ENSG00000287863	-1.56947e-06	-4.59236e-05	-2.71592e-05	0.000171313	-0.0533555	-0.261924	-0.173778	0.284334	-0.0511809
ENSG00000225647	-7.95429e-05	0.000148981	-8.06759e-05	3.1687938249231e-05	-0.290634	0.468647	-0.367674	-0.0150652	-0.0511815
LINC00507	-7.23731e-05	0.000103346	-1.67293e-05	-6.811e-06	-0.268816	0.29759	-0.135989	-0.0976188	-0.0512085
KCNK12	-7.69812e-05	8.94606947806699e-05	-7.3713e-05	0.000120271	-0.282839	0.245544	-0.342447	0.174884	-0.0512146
ENSG00000253238	4.4610571607318e-06	-4.00488e-05	4.93545062516623e-05	2.31312004967257e-05	-0.0350042	-0.239903	0.103439	-0.0334135	-0.0512206
VRK3	-5.49843e-06	1.53826799040907e-06	-4.0401e-05	0.000116223	-0.0653116	-0.0840204	-0.221754	0.166203	-0.0512208
ENSG00000272632	-0.000103246	3.76475621808679e-05	4.07542926110458e-05	5.46077093910276e-05	-0.362765	0.0513298	0.0722794	0.0340819	-0.0512685
CAPN11	-4.82395e-05	9.0301813906054e-05	-9.09757e-06	-3.14119e-05	-0.195376	0.248696	-0.108339	-0.150371	-0.0513472
ENSG00000279072	-2.7466e-05	0.000106221	-1.08791e-05	-8.57724e-05	-0.132161	0.308367	-0.114793	-0.266936	-0.0513809
SLC35A4	7.44340821554935e-05	-0.000126007	4.68440332254861e-05	7.8023046850579e-05	0.177929	-0.562106	0.0943431	0.0842916	-0.0513856
FALEC	1.92540992672466e-05	2.88567836715462e-05	4.08252516420838e-05	-0.000104254	0.0100121	0.0183789	0.0725364	-0.306567	-0.0514098
GRTP1.AS1	2.72306446258753e-05	-2.78142e-05	-6.00837e-05	0.000153987	0.0342853	-0.194044	-0.293066	0.247181	-0.0514108
ENSG00000272769	-3.78759e-05	3.83958515830508e-05	3.784523672517e-06	2.27281545509339e-05	-0.163838	0.0541347	-0.0616657	-0.0342777	-0.0514118
LINC02456	-6.67198e-05	-3.65598e-06	0.000148722	-0.000107862	-0.251613	-0.10349	0.463456	-0.314304	-0.0514877
ENSG00000286911	-1.00147e-05	7.62873902137134e-05	-1.78585e-05	-4.66216e-05	-0.0790548	0.196165	-0.14008	-0.182985	-0.0514887
ENSG00000288863	-2.74741e-05	-0.000119097	7.87205216687096e-05	0.000156472	-0.132185	-0.536203	0.209835	0.252509	-0.051511
ENSG00000232693	-2.1448e-05	-2.52805e-06	7.74995078399389e-05	-5.38827e-05	-0.113847	-0.0992624	0.205411	-0.198555	-0.0515635
CLEC3B	-7.12779e-05	7.81239783847035e-05	-3.82704e-05	7.14496599923672e-05	-0.265483	0.20305	-0.214035	0.0701962	-0.051568
ENSG00000225195	7.88340703817289e-06	-2.00126e-05	2.26100118461329e-05	2.77785628675135e-05	-0.0245897	-0.164801	0.00654087	-0.0234481	-0.0515744
ENSG00000287961	-1.42042e-05	-3.49161e-05	-1.79346e-05	0.000153627	-0.0918039	-0.220664	-0.140356	0.246409	-0.0516038
ENSG00000289368	-1.75789e-05	7.3923725333883e-05	-4.90661e-05	2.07506296040523e-05	-0.102073	0.187306	-0.253149	-0.0385181	-0.0516086
ENSG00000270953	0.00010611	-2.98311e-05	-2.66026e-07	-5.58687e-05	0.27432	-0.201604	-0.0763412	-0.202814	-0.0516096
CHFR.DT	-7.23108e-07	-4.35945e-06	2.80528549650499e-05	3.35172542175242e-06	-0.05078	-0.106127	0.0262608	-0.0758267	-0.0516183
ENSG00000289447	-7.27024e-05	7.46813161376682e-05	-1.84056e-06	1.77794449218769e-05	-0.269818	0.190145	-0.0820459	-0.0448893	-0.0516519
ENSG00000273012	-3.69182e-05	3.70557779307235e-06	-2.23914e-06	9.17369468280223e-05	-0.160924	-0.0758966	-0.08349	0.113698	-0.0516531
ENSG00000272733	-5.26005e-05	9.63102090997547e-05	-6.85617e-05	6.40215300936057e-05	-0.208646	0.271218	-0.323783	0.054268	-0.0517359
PGLS.DT	-0.000117181	0.000131607	-9.14388e-05	0.000132589	-0.405171	0.403522	-0.406669	0.201298	-0.0517552
EIF2B5	3.46581567045788e-05	-3.25409e-05	1.40575167946119e-05	2.57770512946193e-05	0.0568877	-0.211761	-0.0244456	-0.0277399	-0.0517647
KCNK5	0.000125139	-0.000104166	-6.32552e-05	0.00015319	0.332229	-0.480238	-0.304557	0.245472	-0.0517736
RIMS3	-7.37365e-05	0.000180424	-0.000106518	1.10336495971626e-05	-0.272965	0.586504	-0.461302	-0.0593543	-0.0517793
CHMP5	-0.000180197	5.27656245812731e-05	4.99496551497621e-05	0.000120892	-0.59693	0.107998	0.105595	0.176216	-0.0517803
ENSG00000290850	-2.60567e-05	7.96608585020161e-05	-9.1696e-06	-4.49831e-05	-0.127872	0.20881	-0.1086	-0.179471	-0.0517832
RASAL1	-1.01323e-05	-0.000107892	-1.10339e-05	0.000263392	-0.0794128	-0.494204	-0.115354	0.48178	-0.0517979
BCDIN3D	-4.25198e-05	1.47671565168595e-05	-3.51288e-05	0.000135643	-0.17797	-0.0344339	-0.202653	0.207847	-0.0518023
ENSG00000233775	-4.05183e-05	8.27352879193997e-05	-9.36555e-06	-2.9677e-05	-0.171879	0.220334	-0.10931	-0.14665	-0.0518763
KIAA1210	7.91585760055542e-05	-1.41165e-05	-7.83381e-06	-3.29232e-05	0.192306	-0.1427	-0.10376	-0.153611	-0.0519415
ENSG00000290976	-0.000113752	0.000118939	-7.76662e-05	0.000126226	-0.394735	0.356038	-0.356769	0.187653	-0.0519532
FAM234A	-6.35222e-05	8.88723148204049e-06	-9.43445e-05	0.000275384	-0.241882	-0.056474	-0.417197	0.507495	-0.0520144
COL6A3	-2.90448e-05	-3.56854e-05	9.55799846997595e-05	-1.65319e-05	-0.136965	-0.223548	0.270918	-0.118463	-0.0520145
RAB11B	-7.93539e-05	7.01886250989971e-05	-5.53441e-05	0.000124767	-0.290059	0.173305	-0.275895	0.184525	-0.0520309
ENSG00000253608	-8.69128e-05	0.000140515	-2.39701e-05	-4.04775e-05	-0.313061	0.436912	-0.162224	-0.16981	-0.0520457
AFG3L2	-2.59124e-05	4.45225170648607e-05	-0.000105342	0.00017823	-0.127433	0.0770996	-0.457042	0.299167	-0.0520521
POLDIP2	0.000134357	-0.000100426	-5.07338e-05	0.000111873	0.360278	-0.466218	-0.259191	0.156876	-0.0520636
FOCAD.AS1	-4.79304e-05	3.16072954025274e-05	1.54131547991516e-05	2.79771973777283e-05	-0.194435	0.0286888	-0.019534	-0.0230221	-0.0520756
ENSG00000261327	-2.42187e-05	-1.18466e-05	-1.67355e-05	0.000124588	-0.122279	-0.134192	-0.136012	0.184142	-0.052085
MT.ND1	0.000186653	-0.000236621	-0.00020773	0.000540907	0.519419	-0.976724	-0.828004	1.07686	-0.052113
TREH	0.000143921	-2.48036e-05	-1.57616e-05	-9.31333e-05	0.389382	-0.182759	-0.132483	-0.28272	-0.0521452
LINC02227	6.19453269174589e-05	-3.17982e-05	1.12359775385732e-05	-1.02862e-05	0.139924	-0.208977	-0.0346684	-0.105071	-0.052198
ENSG00000253194	-3.84112e-05	-6.01389e-05	0.000110406	1.40914510546312e-05	-0.165468	-0.315208	0.324636	-0.0527975	-0.0522093
UBE2Z	3.35224994998083e-05	-4.84066e-05	-9.08937e-05	0.000231617	0.0534318	-0.271231	-0.404694	0.413645	-0.0522121
ANKDD1A	-6.25741e-05	-5.12659e-05	-4.77316e-05	0.000300061	-0.238997	-0.281949	-0.248314	0.56041	-0.0522124
KTI12	7.10089576205502e-07	-3.66972e-05	0.000119428	-9.76673e-05	-0.0464186	-0.227341	0.357323	-0.292443	-0.0522198
ENSG00000291176	0.000164111	-8.1088e-05	-4.21422e-05	2.10101456379095e-05	0.450823	-0.393733	-0.228063	-0.0379617	-0.0522334
LINC00612	0.000106949	-3.2136e-05	-1.59402e-05	-2.77226e-05	0.276875	-0.210243	-0.13313	-0.14246	-0.0522395
SEPTIN4.AS1	-5.26109e-05	3.40154076786237e-06	-2.35866e-05	0.000149485	-0.208678	-0.0770362	-0.160834	0.237528	-0.0522551
LINC00467	-5.12787e-05	6.84123996895638e-05	7.93923524072223e-06	-1.93209e-05	-0.204624	0.166647	-0.0466128	-0.124444	-0.0522585
ENSG00000227017	-2.31888e-05	-6.391e-05	0.000142969	-5.60575e-05	-0.119145	-0.329344	0.442614	-0.203218	-0.052273
ENSG00000262777	-6.38006e-05	6.20624737430843e-05	3.45046708501518e-05	-3.53953e-05	-0.242729	0.142845	0.0496364	-0.158912	-0.0522899
LINC02046	-2.91239e-05	-3.02004e-05	-1.63486e-05	0.000162585	-0.137206	-0.202988	-0.13461	0.265618	-0.0522962
PDE1A	0.000205523	-8.8813e-06	-6.05697e-05	-0.000132977	0.576841	-0.123077	-0.294827	-0.368158	-0.0523053
MCFD2	5.78191245767473e-05	-5.57854e-05	-9.09417e-06	7.16310533323536e-05	0.127368	-0.29889	-0.108326	0.0705852	-0.0523157
ENSG00000290590	0.0001089	2.76258036835871e-05	-4.46668e-06	-0.000154546	0.28281	0.0137648	-0.0915606	-0.414408	-0.0523484
ENSG00000264735	-3.92243e-05	-3.4368e-05	-1.65281e-05	0.000184395	-0.167942	-0.21861	-0.13526	0.312385	-0.0523568
ENSG00000285789	-2.96542e-05	8.15733779306649e-05	-1.98039e-05	-2.64454e-05	-0.138819	0.215979	-0.147129	-0.139721	-0.0524225
ENSG00000289306	7.96170886512858e-05	-4.02952e-05	5.17997763523887e-05	-8.95663e-05	0.193701	-0.240827	0.112298	-0.275072	-0.0524749
PABPC4L	-2.80468e-05	-6.39379e-06	-1.60068e-05	0.000118497	-0.133928	-0.113753	-0.133372	0.171081	-0.0524928
ZC3H8	-0.000100462	1.56004423439865e-05	3.42516153995137e-05	9.78670076320055e-05	-0.354292	-0.0313105	0.0487195	0.126843	-0.05251
GABPB1.AS1	-4.73955e-05	5.64306190841758e-05	-8.11262e-05	0.000146118	-0.192807	0.121735	-0.369305	0.230307	-0.0525176
PENK	-3.70141e-05	-2.53569e-06	-6.88749e-06	0.000108976	-0.161216	-0.099291	-0.100331	0.150665	-0.0525433
ENSG00000285681	4.21279290774866e-05	5.57639215027959e-05	-2.01296e-05	-8.29469e-05	0.0796188	0.119236	-0.148309	-0.260878	-0.0525829
ENSG00000287406	-3.94493e-05	-2.86891e-05	-2.87643e-05	0.000195024	-0.168627	-0.197323	-0.179593	0.335179	-0.052591
ENSG00000261537	-6.06465e-06	-2.64384e-05	-1.83352e-05	0.000126085	-0.0670347	-0.188887	-0.141808	0.187351	-0.0525946
GZMA	5.24484678391102e-05	5.38830620510279e-06	-1.60467e-06	-4.09465e-05	0.111025	-0.0695892	-0.0811913	-0.170816	-0.0526428
MAP3K4	-0.000178401	7.48557897383995e-05	2.1837415312087e-05	0.000125579	-0.591466	0.190799	0.00374168	0.186266	-0.0526646
NUDT8	-7.87529e-05	7.94493633881655e-05	6.5468163683215e-05	-9.75923e-05	-0.28823	0.208018	0.16182	-0.292282	-0.0526686
H2AC16	-9.13475e-05	5.12347009954404e-05	0.000176229	-0.000217568	-0.326557	0.102259	0.563116	-0.549546	-0.0526819
LINC01637	-0.000133331	2.29028336023644e-05	5.01163976428898e-05	0.000104617	-0.454317	-0.00393856	0.106199	0.141317	-0.0526848
NBPF6	9.14450465545348e-06	-2.31436e-05	1.16754431392977e-06	6.55954002059431e-05	-0.0207521	-0.176537	-0.0711473	0.0576429	-0.0526983
ENSG00000285894	-6.57116e-05	5.22936891500594e-05	-2.24083e-05	7.97650969422797e-05	-0.248545	0.106229	-0.156565	0.0880271	-0.0527134
ENSG00000276256	-5.43599e-05	3.1340880837172e-05	5.3769812659418e-05	-2.84484e-05	-0.214	0.0276902	0.119436	-0.144016	-0.0527226
ENSG00000286791	0.000181644	-9.06107e-05	-2.59207e-05	-1.56788e-05	0.504176	-0.429427	-0.169291	-0.116634	-0.052794
ENSG00000257474	-1.66681e-05	4.86872944498006e-05	-3.63903e-05	3.9942300435674e-05	-0.0993016	0.0927106	-0.207223	0.00263472	-0.0527948
ENSG00000229337	-3.6055e-05	9.12324720962803e-05	-2.19883e-05	-3.12574e-05	-0.158297	0.252185	-0.155043	-0.150039	-0.0527987
ENSG00000260926	-6.49097e-05	0.000127953	-6.42179e-05	1.68269864803524e-05	-0.246104	0.389825	-0.308045	-0.0469316	-0.0528139
ENSG00000287237	-5.98504e-06	1.78856275781478e-05	-2.02444e-05	5.12653438386535e-05	-0.0667924	-0.0227448	-0.148725	0.0269148	-0.0528368
GDE1	-0.000125018	6.62727447285026e-05	-2.95386e-05	0.000151281	-0.429018	0.158627	-0.182399	0.241379	-0.0528527
EBF1	0.000108572	-4.63458e-05	-1.43769e-05	-8.98251e-06	0.281812	-0.263507	-0.127466	-0.102275	-0.052859
SMIM28	-6.99799e-06	5.91213209853864e-05	-4.97578e-06	-4.52291e-05	-0.0698749	0.131821	-0.0934051	-0.179999	-0.0528645
ADNP.AS1	-6.96646e-05	3.84650458731689e-06	0.000133809	-9.42763e-05	-0.260574	-0.0753684	0.409427	-0.285171	-0.0529215
ENSG00000284377	-6.32185e-05	5.86624727345115e-05	4.35529806274923e-05	-4.67818e-05	-0.240958	0.130101	0.0824193	-0.183328	-0.0529415
WWOX	-0.00029486	0.000160385	8.03471846637061e-05	4.19303435392383e-05	-0.945858	0.511394	0.215728	0.0068977	-0.0529594
KLHDC2	0.000164805	-5.28164e-05	-2.63498e-05	-5.74363e-05	0.452933	-0.287761	-0.170845	-0.206175	-0.0529619
ENSG00000289923	4.19172964657582e-05	-1.61927e-05	-9.14876e-06	2.38238833870928e-05	0.0789778	-0.150482	-0.108524	-0.0319281	-0.0529892
IFT25	-9.76599e-05	2.85382574703576e-05	5.39742869096176e-05	3.70512241467834e-05	-0.345765	0.017185	0.120177	-0.00356464	-0.0529921
OXA1L.DT	-0.000145172	9.4966999973058e-05	1.00788816890116e-06	7.77959233537449e-05	-0.490348	0.266183	-0.0717257	0.0838046	-0.0530215
ENSG00000286493	3.0899018777572e-05	3.84790710643172e-05	-3.3605e-05	-1.49354e-05	0.0454484	0.0544466	-0.197132	-0.11504	-0.0530691
ENSG00000258121	0.000176238	-1.41358e-05	-4.02137e-05	-0.000118103	0.487725	-0.142772	-0.221075	-0.336264	-0.0530968
ENSG00000289057	0.000117274	-5.71174e-05	-1.26723e-05	-5.83902e-06	0.308293	-0.303883	-0.12129	-0.0955345	-0.0531035
ENSG00000255165	-2.52693e-05	4.6264031252524e-05	-1.6118e-05	2.15544289763726e-05	-0.125476	0.0836274	-0.133774	-0.0367945	-0.0531043
ENSG00000259994	4.77613840979034e-05	-5.60496e-05	-0.000109181	0.000253912	0.0967618	-0.29988	-0.470949	0.461451	-0.053154
BNIP1	7.54097697974076e-05	3.85547826278877e-05	-6.1936e-05	-3.05475e-05	0.180898	0.0547304	-0.299778	-0.148517	-0.0531666
ENSG00000289358	-6.49777e-05	3.61834446996705e-05	2.78987390903266e-05	2.10176253541106e-05	-0.246311	0.0458418	0.0257024	-0.0379456	-0.0531781
ENSG00000249547	-5.00934e-05	8.09108791554983e-05	-5.67473e-05	6.46797089985844e-05	-0.201017	0.213496	-0.280978	0.0556793	-0.053205
ENSG00000277173	-1.95231e-05	6.10051964092706e-05	1.78221013897096e-06	-4.28034e-05	-0.10799	0.138882	-0.0689203	-0.174798	-0.0532063
ENSG00000290204	-1.2464e-05	-3.91965e-06	-1.09716e-05	8.22034547783818e-05	-0.0865083	-0.104479	-0.115129	0.0932557	-0.053215
GLYCTK	0.000164985	-4.03632e-05	-8.80194e-05	2.42426698198932e-05	0.453482	-0.241082	-0.39428	-0.0310301	-0.0532275
PGLYRP2	5.4114978169263e-05	1.79921281637047e-05	-3.01922e-05	-1.81325e-05	0.116096	-0.0223456	-0.184767	-0.121896	-0.0532279
AK6	-3.77529e-05	3.8286457634517e-07	-9.0447e-05	0.000244727	-0.163464	-0.0883513	-0.403076	0.441757	-0.0532835
SEMA6B	6.35353833605929e-05	-4.53981e-05	-9.57273e-05	0.000189907	0.144763	-0.259954	-0.422207	0.324205	-0.0532983
GCSAM	-6.42494e-05	2.36617499508865e-05	-1.66366e-05	0.000116778	-0.244095	-0.00109388	-0.135653	0.167395	-0.0533619
ENSG00000273618	-3.36353e-05	6.27293318513638e-05	-1.77098e-05	6.84908136579601e-06	-0.150934	0.145345	-0.139542	-0.0683273	-0.0533645
ENSG00000273165	-6.7913e-05	-2.57389e-05	5.94958266217101e-05	7.96367304150393e-05	-0.255243	-0.186265	0.140182	0.0877518	-0.0533937
MT1JP	-2.94708e-05	-3.73553e-05	0.000101653	-2.58749e-05	-0.138261	-0.229807	0.29292	-0.138498	-0.0534114
RRAGAP1.AS1	-4.16326e-05	-5.51605e-07	-4.69707e-05	0.00017816	-0.17527	-0.091854	-0.245557	0.299015	-0.0534165
CYTH2	9.45416906913898e-05	-7.71736e-06	-8.36592e-05	5.93724591405655e-05	0.239118	-0.118714	-0.378483	0.044299	-0.053445
ENSG00000271755	-1.80878e-05	0.000116478	-4.29247e-05	-6.67217e-05	-0.103622	0.346815	-0.230898	-0.226086	-0.0534476
ENSG00000259995	6.76209073167748e-05	-3.00181e-05	-6.26116e-07	-3.76457e-06	0.157196	-0.202305	-0.0776459	-0.0910863	-0.0534603
GPRC5D	-3.14511e-05	-2.29996e-05	0.000159799	-0.000146496	-0.144287	-0.175997	0.503588	-0.397146	-0.0534605
ENSG00000261026	-8.07704e-06	-6.27314e-06	-4.36874e-06	6.83811299354309e-05	-0.0731585	-0.1133	-0.0912058	0.0636163	-0.0535121
NCF4.AS1	-9.14172e-06	-6.82449e-06	1.16710975496985e-05	4.37320966539955e-05	-0.0763984	-0.115367	-0.0330919	0.0107612	-0.053524
TBC1D32	-0.000259407	0.00014445	-3.03334e-05	0.000205412	-0.837973	0.451663	-0.185278	0.357452	-0.053534
KHDC4	0.000104579	-7.18258e-05	1.77945524174572e-05	-1.4416e-05	0.26966	-0.359015	-0.010906	-0.113926	-0.0535466
FZD10.AS1	8.14387521340317e-05	-2.77202e-05	-1.81166e-05	1.90131683615845e-06	0.199244	-0.193691	-0.141016	-0.0789369	-0.0535999
ZCRB1	-0.000137589	3.90524494421945e-05	-6.85828e-05	0.000281028	-0.467272	0.0565959	-0.32386	0.519596	-0.053735
MED22	1.36101713200223e-05	7.36878242386917e-05	-4.76895e-05	-2.95016e-05	-0.00716278	0.186421	-0.248161	-0.146274	-0.0537943
LINC02503	3.56142794001521e-05	1.96822460032338e-05	-9.68732e-05	0.000116704	0.0597973	-0.0160105	-0.426358	0.167236	-0.0538338
ENSG00000274124	9.43021316018973e-05	-2.6165e-05	-1.71554e-05	-2.11487e-05	0.238389	-0.187862	-0.137533	-0.128363	-0.0538424
ENSG00000253875	0.000108913	7.5130496183089e-05	-4.46597e-05	-0.000172484	0.282849	0.191829	-0.237184	-0.452872	-0.0538443
ENSG00000258122	-4.04851e-06	4.67067113599642e-05	-1.06795e-05	-1.99045e-05	-0.0608994	0.0852867	-0.11407	-0.125695	-0.0538446
EDRF1	-1.49633e-06	1.11717927925779e-05	-6.73146e-06	3.18418726724285e-05	-0.0531329	-0.0479106	-0.0997661	-0.0147351	-0.0538862
MEX3A	5.21443769649264e-05	1.58441392002996e-06	-1.49497e-05	-1.36576e-05	0.1101	-0.0838475	-0.129541	-0.1123	-0.0538973
FZD7	-1.49559e-05	-4.09946e-05	0.000161625	-0.000142403	-0.0940913	-0.243449	0.510205	-0.388369	-0.0539259
LINC02945	-3.8261e-05	8.30173882131041e-05	1.71460389193403e-05	-8.20031e-05	-0.165011	0.221392	-0.0132556	-0.258854	-0.053932
NPSR1.AS1	4.92868263990842e-06	0.000108853	-4.02497e-05	-9.15067e-05	-0.0335812	0.318233	-0.221206	-0.279232	-0.0539466
ZNHIT1	-9.52021e-06	-9.4573e-05	3.93604269184687e-05	0.000150081	-0.0775502	-0.444279	0.0672292	0.238806	-0.0539485
RANBP10	2.14785965833927e-05	-4.5493e-05	4.2020655861201e-05	1.57527825166149e-05	0.0167814	-0.26031	0.0768675	-0.0492351	-0.0539741
ADAM7	-1.71971e-05	-1.96798e-05	-3.01176e-05	0.000147315	-0.100911	-0.163553	-0.184496	0.232875	-0.0540215
SMYD5	-6.67273e-05	5.95215654186575e-05	-3.54228e-05	8.81004242026326e-05	-0.251635	0.133321	-0.203718	0.105901	-0.0540328
MIS12	-9.88488e-05	7.00643242065168e-05	8.42833262285487e-06	4.11577261466671e-05	-0.349383	0.172839	-0.0448407	0.00524097	-0.054036
ENSG00000291185	-0.00011143	3.55849945321601e-05	4.97522024097272e-05	4.94449896934737e-05	-0.387669	0.0435986	0.10488	0.0230114	-0.0540449
ENSG00000290885	0.000137434	-2.66729e-05	-4.5684e-05	-3.36669e-05	0.369643	-0.189766	-0.240895	-0.155206	-0.054056
ENSG00000232072	-3.7403e-05	8.24581398117666e-05	-5.61344e-05	4.1315455857122e-05	-0.1624	0.219296	-0.278758	0.00557919	-0.0540706
NPC1L1	-0.000107474	-6.38819e-05	0.000270121	-0.000154791	-0.375629	-0.329238	0.903296	-0.414933	-0.0541259
FAM200C	-4.89385e-06	-1.40389e-05	-0.000137925	0.00030194	-0.0634718	-0.142409	-0.575092	0.564438	-0.0541337
KCNS3	0.000120027	-5.32441e-05	-3.19667e-05	1.41488747489561e-05	0.316671	-0.289364	-0.191196	-0.0526743	-0.0541408
PHKA1	-3.18926e-05	-0.000131704	0.000189852	-8.0508e-06	-0.145631	-0.583458	0.612475	-0.100277	-0.0542228
H1.5	8.58062088464682e-05	-1.15646e-06	0.000106737	-0.000262899	0.212535	-0.0941212	0.311342	-0.64675	-0.0542487
FOXK2	-0.000161019	6.50941451110556e-05	7.51605818376449e-05	2.49212600368084e-05	-0.53857	0.154209	0.196937	-0.029575	-0.0542499
ENSG00000236366	-2.64673e-05	-4.40717e-05	8.69193804544003e-07	0.000150301	-0.129121	-0.254983	-0.0722282	0.239278	-0.0542636
ENSG00000272810	2.02030979289956e-06	9.28064213612623e-05	-4.27337e-05	-5.57271e-05	-0.0424315	0.258085	-0.230206	-0.20251	-0.0542657
ENSG00000274818	-1.40519e-05	-5.69539e-06	-1.74921e-05	9.65632722141862e-05	-0.0913404	-0.111135	-0.138753	0.124048	-0.0542952
LINC00607	3.1049692014632e-05	-5.62394e-05	-1.73404e-05	0.000120565	0.0459069	-0.300591	-0.138203	0.175515	-0.0543433
ENTHD1	6.1234441209259e-05	1.63993404225851e-05	-1.89045e-05	-4.6659e-05	0.137761	-0.0283159	-0.14387	-0.183065	-0.0543725
ENSG00000264067	-2.11957e-05	6.59262986865417e-05	-3.77153e-05	1.55097186125077e-05	-0.11308	0.157328	-0.212023	-0.0497563	-0.0543827
SEC31B	-7.34261e-05	3.34310775044326e-05	6.1112311409807e-05	-2.05902e-05	-0.27202	0.035525	0.146038	-0.127166	-0.0544056
DNAJB7	-3.58925e-05	-4.16071e-05	9.56122407947524e-05	-1.11361e-06	-0.157803	-0.245744	0.271035	-0.0854018	-0.0544785
ITGA10	0.000118501	-3.19118e-05	-0.000111062	0.000112001	0.312028	-0.209403	-0.477764	0.15715	-0.0544973
ENSG00000286341	3.54160414054129e-05	9.98057982139425e-05	-4.00393e-05	-0.000120351	0.059194	0.284321	-0.220444	-0.341084	-0.0545032
ENSG00000259659	-0.000102962	8.29780352916393e-05	-2.67629e-05	8.2973843145767e-05	-0.3619	0.221244	-0.172342	0.0949076	-0.0545224
MINDY1	-0.00013268	-1.09409e-05	2.80639485432344e-05	0.000196671	-0.452335	-0.130797	0.026301	0.33871	-0.0545303
ENSG00000227519	0.000150926	-5.80607e-05	-3.51872e-05	-1.65697e-05	0.410698	-0.307418	-0.202864	-0.118544	-0.0545322
CEP192.DT	7.27287891411039e-07	1.8223405650707e-06	6.28514087859187e-05	-7.37492e-05	-0.0463663	-0.0829556	0.152339	-0.241155	-0.0545344
DEFB124	0.00011004	-1.86055e-05	-2.29192e-05	-4.8259e-05	0.286278	-0.159526	-0.158416	-0.186496	-0.0545399
ENSG00000272449	4.38333282786583e-05	-2.61899e-05	1.85704546562596e-05	-1.11839e-05	0.0848084	-0.187955	-0.00809484	-0.106996	-0.0545593
OOEP.AS1	0.000104683	-2.74836e-05	-3.6592e-05	-2.1348e-06	0.269979	-0.192805	-0.207954	-0.0875915	-0.0545926
ENSG00000287362	8.23434937591694e-05	-1.77114e-05	-1.13297e-05	-3.02109e-05	0.201998	-0.156175	-0.116426	-0.147795	-0.0545997
DNAJA4.DT	-1.32668e-05	7.16819004739292e-05	-2.60954e-05	-2.58488e-05	-0.0889512	0.178902	-0.169924	-0.138442	-0.0546035
CRIM1.DT	-3.28647e-05	0.000116662	-2.54654e-05	-7.77532e-05	-0.148589	0.347504	-0.167641	-0.249741	-0.0546168
SOCS3.DT	-1.99713e-06	5.21446771415365e-05	-4.54202e-05	2.49351964695861e-05	-0.0546569	0.10567	-0.239939	-0.0295451	-0.0546178
OR7G2	-1.87825e-05	-3.55916e-05	-2.35321e-05	0.000165084	-0.105736	-0.223196	-0.160636	0.270976	-0.0546481
ENSG00000230197	-2.34261e-05	-1.9176e-05	-2.38566e-05	0.000143473	-0.119867	-0.161665	-0.161812	0.224635	-0.054677
PCDHGB4	-3.87035e-05	8.73180447912699e-05	-4.11699e-05	8.24776186399693e-06	-0.166357	0.237512	-0.22454	-0.0653281	-0.0546782
LINC02604	-0.000123301	0.000127396	4.18367332176665e-05	-8.2014e-05	-0.423794	0.387738	0.0762011	-0.258877	-0.0546831
ENSG00000228404	-5.79217e-06	-1.42468e-05	6.094843396382e-05	-3.34944e-05	-0.0662055	-0.143189	0.145445	-0.154836	-0.0546964
SELENOK	5.50263109395205e-05	-3.97689e-05	-2.3242e-05	6.69981716304974e-05	0.118869	-0.238854	-0.159586	0.0606508	-0.0547299
RAB26	1.82877021610522e-05	-3.29307e-05	9.67400452455499e-05	-9.55528e-05	0.00707127	-0.213222	0.275121	-0.287909	-0.0547346
TARS1.DT	-4.86124e-05	5.4284387884963e-05	-5.58886e-05	0.000104802	-0.19651	0.11369	-0.277867	0.141714	-0.0547432
ENSG00000229494	-2.91457e-05	-8.03631e-06	6.02162501514598e-06	8.14517417036096e-05	-0.137272	-0.119909	-0.0535605	0.0916438	-0.0547745
SCLT1	-0.000134935	1.58764107564238e-05	-9.48795e-05	0.000360265	-0.459195	-0.0302761	-0.419135	0.689504	-0.0547755
ENSG00000272402	-2.72394e-05	1.32646325714627e-05	3.45683309890727e-07	5.10854643190403e-05	-0.131471	-0.0400659	-0.0741249	0.0265291	-0.0547832
ENSG00000286874	-4.38359e-05	-1.79526e-06	8.21371741955871e-05	-3.73125e-05	-0.181975	-0.0965157	0.222214	-0.163023	-0.0548252
RNF167	0.000102952	-6.61254e-05	-3.35367e-05	6.22674452977885e-05	0.264711	-0.337648	-0.196884	0.0505067	-0.0548286
MTOR.AS1	-2.7811e-05	-1.55599e-05	0.000111132	-8.50346e-05	-0.13321	-0.148111	0.327266	-0.265354	-0.0548522
PCSK6	5.93903195876777e-05	0.000203288	-3.17111e-05	-0.000350003	0.132149	0.672207	-0.19027	-0.833528	-0.0548601
ZNF324	5.52138725648328e-05	-8.44552e-05	3.26848279465514e-05	5.0084951657392e-05	0.11944	-0.406354	0.0430429	0.0243837	-0.0548719
B4GALT3	1.84323968992032e-05	-4.70577e-05	-1.28868e-05	0.000113879	0.00751159	-0.266175	-0.122067	0.161178	-0.0548882
OXGR1	-3.19235e-05	-1.47746e-05	-1.09758e-05	0.000125668	-0.145725	-0.145167	-0.115144	0.186457	-0.0548946
SNX33	-2.96955e-05	-6.21343e-05	-1.13787e-05	0.00020595	-0.138945	-0.322688	-0.116604	0.358607	-0.0549073
ZNF221	-3.67231e-05	8.87272524936296e-05	-6.52271e-05	4.31862961584255e-05	-0.160331	0.242794	-0.311701	0.00959085	-0.0549117
ENSG00000276672	-1.19227e-05	8.63675906844254e-05	6.43605645986122e-06	-0.000108997	-0.0848612	0.23395	-0.0520589	-0.316736	-0.0549267
ENSG00000273180	4.91494399855868e-05	-1.32337e-05	3.91263941206193e-06	-1.73053e-05	0.100986	-0.139391	-0.0612015	-0.120122	-0.0549321
MEGF11	-2.4222e-05	0.000101809	-5.03589e-05	-2.25872e-05	-0.122289	0.291829	-0.257832	-0.131448	-0.0549351
LINC02023	-5.26889e-05	0.00011547	-1.76048e-05	-6.14221e-05	-0.208916	0.343036	-0.139161	-0.214722	-0.0549406
HAUS7	4.34266043788524e-05	1.71288500689196e-05	-2.2417e-05	-1.77903e-05	0.0835707	-0.0255815	-0.156596	-0.121162	-0.0549422
RGS14	1.46614163848443e-06	2.69306713991984e-06	6.33775235320639e-05	-7.8142e-05	-0.0441179	-0.0796919	0.154246	-0.250574	-0.0550347
RAB5C.AS1	-2.80366e-05	-5.23411e-06	-2.76406e-06	8.93182553628004e-05	-0.133897	-0.109406	-0.0853919	0.108512	-0.0550456
MLF1.DT	-2.12054e-05	2.57504595352822e-05	6.9825244732658e-05	-9.72616e-05	-0.113109	0.00673534	0.177606	-0.291573	-0.055085
MARS2	1.71203458316418e-05	6.01862674075663e-06	3.88195248898745e-05	-6.47811e-05	0.00351892	-0.0672265	0.0652695	-0.221925	-0.0550906
ENSG00000237813	-4.88752e-05	-6.3004e-05	-1.34124e-07	0.00021532	-0.19731	-0.325947	-0.0758633	0.378698	-0.0551058
ENSG00000276754	-5.14081e-06	3.78841490242782e-06	-1.88609e-05	6.81317150002641e-05	-0.0642233	-0.0755861	-0.143712	0.0630815	-0.05511
LINC00574	-3.59509e-05	-5.22749e-05	-2.82863e-05	0.00022575	-0.157981	-0.285731	-0.177861	0.401063	-0.0551275
FANCD2	4.15277419524854e-05	5.27929800651177e-05	1.41024433613996e-05	-0.000139512	0.0777923	0.1081	-0.0242829	-0.38217	-0.0551401
THOP1	-0.000173099	6.10564694128442e-05	-3.13767e-05	0.00022739	-0.575331	0.139075	-0.189058	0.404581	-0.0551834
BZW1.AS1	0.0001229	-2.76606e-05	-2.27673e-05	-5.21841e-05	0.325414	-0.193468	-0.157866	-0.194913	-0.0552081
ALDH3A1	2.00055020992374e-05	1.72850666965814e-05	-1.16038e-05	-3.60261e-06	0.0122987	-0.0249959	-0.117419	-0.090739	-0.0552138
CUL9	-0.000105067	6.71328821570481e-05	-6.66513e-05	0.000179764	-0.368305	0.161851	-0.316861	0.302457	-0.0552147
FAM151B.DT	1.5553728504378e-06	9.14524824423864e-05	7.7262721739048e-05	-0.000257282	-0.0438464	0.25301	0.204553	-0.634706	-0.0552476
ANKRD46	1.64935209910546e-05	-4.45039e-05	0.000127469	-0.000125807	0.00161145	-0.256603	0.386454	-0.352783	-0.05533
ENSG00000287517	-3.84108e-05	5.58383503203231e-05	-1.2423e-05	1.30564975559475e-05	-0.165466	0.119515	-0.120387	-0.0550167	-0.0553387
TBC1D24	-5.19103e-05	-5.91063e-06	-9.27245e-05	0.000275804	-0.206546	-0.111942	-0.411327	0.508395	-0.055355
ENSG00000260874	-1.59176e-06	4.29098660186583e-05	7.13076114053949e-06	-4.9676e-05	-0.0534233	0.0710548	-0.049542	-0.189535	-0.0553613
ENSG00000287963	0.000141672	-4.07891e-05	-4.84129e-05	-1.28637e-05	0.38254	-0.242678	-0.250782	-0.110598	-0.0553795
ERICH6B	4.80278582346601e-06	-2.12851e-05	4.51453185545835e-06	5.7845448109247e-05	-0.0339643	-0.16957	-0.0590208	0.0410246	-0.0553827
ENSG00000290523	-1.46408e-05	0.000125742	-2.51206e-05	-0.000121525	-0.0931325	0.381539	-0.166392	-0.343601	-0.0553967
ENSG00000273261	-8.13314e-05	3.23865472217249e-05	-1.43289e-05	0.000118055	-0.296077	0.0316097	-0.127293	0.170132	-0.0554069
CMTM3	-1.40312e-05	4.01293918315787e-06	-9.05305e-06	6.3228576376519e-05	-0.0912776	-0.0747445	-0.108177	0.0525677	-0.055408
NDUFV3	-0.000160125	3.14904872088947e-05	-3.50175e-05	0.000266337	-0.535851	0.028251	-0.202249	0.488095	-0.0554388
SNAPC4	4.31008620927966e-05	-4.08631e-05	1.1811744905865e-05	2.52287193359518e-05	0.0825795	-0.242956	-0.0325823	-0.0289157	-0.0554686
KANSL2	-1.28949e-05	5.58601100539035e-05	-4.07624e-05	2.44406458576425e-05	-0.0878196	0.119597	-0.223064	-0.0306056	-0.055473
ENSG00000286599	0.000228051	-5.84147e-05	-4.01116e-05	-0.000118847	0.645397	-0.308745	-0.220706	-0.337859	-0.0554782
ENSG00000248896	0.000147482	-5.59862e-05	5.4905807421751e-06	-8.58409e-05	0.400219	-0.299642	-0.0554845	-0.267083	-0.0554977
MYH14	7.8892999515663e-06	0.000127844	-0.000102429	-2.67755e-05	-0.0245718	0.389418	-0.446488	-0.140429	-0.0555176
SUB1	0.000184944	-9.31856e-05	-1.79625e-05	-3.44332e-05	0.514218	-0.439079	-0.140457	-0.156849	-0.0555417
ENSG00000289289	5.02016264328547e-06	-4.1397e-05	0.000109814	-8.55298e-05	-0.0333028	-0.244957	0.32249	-0.266416	-0.0555465
ENSG00000262089	1.39017797037839e-05	-5.77088e-05	0.000141506	-0.000123177	-0.0062754	-0.306099	0.437314	-0.347143	-0.0555508
ENSG00000273619	-2.54119e-05	-9.62688e-05	0.000132339	1.53961128345141e-05	-0.12591	-0.450636	0.404101	-0.0499999	-0.0556111
LINC01568	-7.28522e-05	0.000111724	-2.78666e-05	-1.01717e-05	-0.270274	0.328994	-0.176341	-0.104825	-0.0556114
SNCB	2.25845623533792e-05	6.86433902106143e-05	-3.51748e-05	-5.79663e-05	0.0201469	0.167513	-0.202819	-0.207312	-0.0556177
ENSG00000271851	9.31582490094414e-05	2.28235920659608e-05	-5.57735e-05	-4.32983e-05	0.234908	-0.00423559	-0.27745	-0.175859	-0.0556593
ENSG00000291032	1.55632261920166e-07	1.43072592810819e-05	-9.65954e-05	0.000172543	-0.0481059	-0.0361578	-0.425352	0.286972	-0.055661
CCDC144NL	0.000144162	-1.3479e-05	-8.74627e-05	1.30431625268918e-06	0.390115	-0.14031	-0.392263	-0.080217	-0.0556687
BRCA1	-5.01165e-05	0.000183248	-5.62504e-06	-0.00020518	-0.201088	0.597092	-0.0957574	-0.522983	-0.055684
DYNC1I2	-0.00014939	7.4258522803928e-05	-3.27008e-05	0.000171887	-0.503184	0.188561	-0.193856	0.285564	-0.0557285
ZSCAN22	4.85754677682171e-05	-0.000114323	2.5641110799193e-05	0.000121965	0.0992391	-0.518311	0.0175228	0.178516	-0.0557581
MRPL48	-8.71544e-05	-2.78168e-06	1.09592014658634e-05	0.00014441	-0.313797	-0.100213	-0.0356711	0.226646	-0.0557588
ENSG00000289121	8.54056788789394e-05	6.19787050932644e-07	-4.41319e-05	-1.33484e-05	0.211316	-0.0874632	-0.235272	-0.111637	-0.055764
TSPEAR.AS2	-1.77682e-05	-5.61004e-05	-3.85025e-05	0.000222688	-0.102649	-0.30007	-0.214876	0.394498	-0.0557742
ENSG00000286431	-0.000139582	8.4774780409554e-05	2.84689284362178e-05	3.61297836721181e-05	-0.473337	0.227979	0.0277683	-0.00554049	-0.0557825
CD19	0.000130425	1.73202783776682e-05	-4.87106e-05	-9.87657e-05	0.348312	-0.0248639	-0.251861	-0.294798	-0.0558026
SMIM15.AS1	-9.9193e-05	2.83989014470587e-05	9.69166871502468e-05	-3.8333e-05	-0.350431	0.0166626	0.275761	-0.165212	-0.0558046
LINC01360	-3.67095e-05	8.5438710522461e-05	-2.00214e-06	-5.96266e-05	-0.160289	0.230468	-0.0826313	-0.210872	-0.055831
PIGH	-0.000120345	-2.51187e-05	5.26615309853522e-05	0.000159947	-0.414798	-0.18394	0.11542	0.259961	-0.0558392
CPLX3	-1.35324e-05	-1.05518e-05	6.08311578300713e-05	-3.09496e-05	-0.0897594	-0.129338	0.14502	-0.149379	-0.0558643
LINC01477	-6.23771e-06	-2.84463e-05	-2.72174e-05	0.000138637	-0.0675613	-0.196413	-0.173989	0.214267	-0.0559239
ENSG00000235215	-5.66321e-06	2.7089323279201e-05	-1.45837e-06	-2.81092e-06	-0.065813	0.0117539	-0.0806612	-0.0890414	-0.0559404
ISCA1	-9.6774e-06	0.000150503	-0.000136337	1.50143912775973e-05	-0.0780285	0.474352	-0.569339	-0.0508184	-0.0559585
HPX	2.18289388189679e-05	3.06597457968467e-06	4.22402244789661e-05	-7.37224e-05	0.0178475	-0.0782941	0.077663	-0.241097	-0.0559702
ENSG00000283341	9.08057948683847e-05	3.98968415510441e-05	-7.14755e-05	-4.38659e-05	0.227749	0.0597609	-0.33434	-0.177076	-0.0559765
ATP11C	4.93522110429101e-05	6.68959173523884e-06	-1.54289e-05	-2.17098e-05	0.101603	-0.0647115	-0.131278	-0.129566	-0.0559883
ASS1	-6.41289e-06	-3.89882e-05	-5.01206e-05	0.00019589	-0.0680944	-0.235928	-0.256969	0.337035	-0.0559892
ENSG00000258172	6.42733650963889e-05	-4.45868e-05	-4.93916e-05	0.000104126	0.147009	-0.256914	-0.254328	0.140264	-0.0559921
BRDT	0.000118237	-2.84117e-05	-3.83893e-05	-1.9329e-05	0.311223	-0.196283	-0.214465	-0.124461	-0.0559967
ZNF660	-8.81248e-05	3.16267654312654e-05	-2.79381e-05	0.000150876	-0.316749	0.0287618	-0.1766	0.24051	-0.0560194
ENSG00000232130	-2.52932e-05	5.35857681685407e-05	-6.18861e-06	-1.3438e-05	-0.125549	0.111072	-0.0977993	-0.111829	-0.0560263
TMEM86B	5.38853031367674e-05	5.67899843600505e-05	1.03410933023901e-05	-0.000159392	0.115397	0.123082	-0.0379106	-0.4248	-0.0560578
SLC2A2	-3.91629e-05	-7.76794e-06	-2.16157e-06	0.00010661	-0.167755	-0.118903	-0.083209	0.145592	-0.0560689
HSD17B10	5.60812171376972e-06	2.20673000225887e-05	1.15380367156158e-05	-3.23017e-05	-0.0315136	-0.00707044	-0.033574	-0.152279	-0.0561092
BTNL8	-3.30925e-05	9.83461151360387e-05	-8.01334e-05	4.41446656826902e-05	-0.149282	0.278849	-0.365709	0.0116459	-0.0561239
RIOX1	7.91977752550969e-05	5.87895017567521e-06	-2.31795e-05	-4.98362e-05	0.192425	-0.06775	-0.159359	-0.189878	-0.0561406
ENSG00000259682	-3.05353e-05	5.25242117313787e-05	-2.57097e-05	2.85277525412174e-05	-0.1415	0.107093	-0.168526	-0.0218416	-0.0561939
GATC	-0.000204084	1.28089929425842e-05	4.55959574001639e-05	0.000223761	-0.669623	-0.0417738	0.0898212	0.396798	-0.0561944
CEP20	5.75825360776731e-05	-2.01976e-05	-9.47841e-05	0.000147288	0.126648	-0.165494	-0.418789	0.232816	-0.0562047
FBXW8	-0.000118892	-2.17736e-05	0.00013843	6.4311862687285e-06	-0.410378	-0.171402	0.426166	-0.0692234	-0.0562091
ENSG00000287508	-2.3577e-05	-1.12055e-05	-2.41009e-05	0.000127259	-0.120326	-0.131789	-0.162697	0.189869	-0.0562357
CLUL1	0.000204596	-9.08956e-05	-1.95546e-05	-6.49764e-05	0.57402	-0.430495	-0.146226	-0.222343	-0.056261
ENSG00000254744	-2.87695e-05	0.000129097	-3.30778e-05	-9.55265e-05	-0.136127	0.394115	-0.195221	-0.287852	-0.0562715
FBXO21	-6.90548e-05	7.8937709281486e-05	-0.000147926	0.000243355	-0.258718	0.2061	-0.611329	0.438813	-0.0562836
ENSG00000277152	-3.11506e-05	1.40239099144881e-05	1.73632030361967e-05	2.36710150544169e-05	-0.143373	-0.0372199	-0.0124688	-0.0322559	-0.0563294
ENSG00000290616	-1.71429e-05	-1.49047e-05	-1.07266e-05	0.000101738	-0.100747	-0.145654	-0.114241	0.135143	-0.0563746
MIR924HG	-7.72226e-05	0.000128796	1.49113522409662e-05	-0.000107533	-0.283573	0.392986	-0.0213521	-0.313598	-0.0563842
OR52A1	-7.82558e-06	3.64248114034245e-05	-2.15888e-05	1.71147468881408e-05	-0.0723933	0.0467465	-0.153596	-0.0463146	-0.0563893
SLC30A2	0.00014378	-1.6378e-05	-2.68941e-05	-9.68433e-05	0.388955	-0.151177	-0.172817	-0.290676	-0.0564288
ENSG00000234446	5.20775525797619e-05	3.2144918771561e-05	-2.08311e-05	-6.17987e-05	0.109896	0.030704	-0.150851	-0.215529	-0.0564449
FAM110B	-0.000388653	0.000307624	8.89616981274349e-05	-0.000103411	-1.23128	1.0633	0.246939	-0.304759	-0.0564503
GAS2L1	-6.17387e-05	6.92323999113653e-05	-9.08787e-05	0.000153221	-0.236455	0.169721	-0.40464	0.245538	-0.0564589
ENSG00000250619	-8.80056e-06	4.61196034266187e-05	-1.91529e-05	-2.92979e-06	-0.0753602	0.083086	-0.14477	-0.0892963	-0.0565852
ENSG00000260651	0.000171965	-5.80178e-05	-3.34778e-05	-5.33539e-05	0.474723	-0.307257	-0.196671	-0.197421	-0.0566565
FAM50B	0.000165038	-7.90808e-05	-4.05129e-06	-5.64254e-05	0.453643	-0.386209	-0.0900556	-0.204007	-0.0566573
ENSG00000225102	-6.30129e-06	8.85034609181076e-05	-2.91403e-05	-6.38756e-05	-0.0677548	0.241956	-0.180956	-0.219983	-0.0566844
ENSG00000285718	-8.58972e-06	7.13515693918587e-05	-1.96968e-05	-4.66023e-05	-0.0747186	0.177664	-0.146741	-0.182944	-0.0566847
CTXN2.AS1	-9.19107e-06	6.52197512839151e-06	-2.76739e-06	3.89669322620767e-05	-0.0765486	-0.0653398	-0.0854039	0.00054323	-0.0566873
ENSG00000235077	-3.02592e-05	7.60019565401081e-05	2.31887671199855e-05	-9.64476e-05	-0.14066	0.195096	0.00863776	-0.289827	-0.0566886
GPRC5C	-9.06251e-05	4.80225911496986e-05	2.56786908281544e-05	3.3911257370821e-05	-0.324358	0.0902191	0.017659	-0.0102977	-0.0566945
ZNF473CR	9.15516474864563e-06	-5.02586e-05	-3.21472e-06	0.000112923	-0.0207197	-0.278173	-0.0870246	0.159127	-0.0566977
POGLUT3	-0.000168293	-1.65325e-06	1.50556365441105e-05	0.000248845	-0.560708	-0.0959834	-0.0208294	0.450587	-0.0567333
TCF4.AS1	-0.000146	-5.88728e-06	0.00012606	3.69215804833744e-05	-0.492869	-0.111854	0.38135	-0.00384263	-0.0568039
ATP6V0A4	-7.33147e-05	8.38327136773403e-05	6.62108732184076e-06	-2.12626e-05	-0.271681	0.224448	-0.0513886	-0.128608	-0.0568074
ZNF670	5.8300566529672e-05	-7.07273e-05	4.67843957512079e-05	-5.74914e-06	0.128833	-0.354897	0.094127	-0.0953418	-0.0568197
TRDN.AS1	-9.09383e-05	0.00012632	3.4662366918997e-05	-0.000117929	-0.325311	0.383705	0.0502077	-0.335891	-0.0568222
CDH1	-7.47907e-05	6.76772091072355e-05	-4.72224e-05	0.00010002	-0.276173	0.163891	-0.246469	0.13146	-0.0568224
CSE1L.DT	0.000124385	-5.57329e-05	-1.88063e-05	-1.49348e-05	0.329934	-0.298693	-0.143515	-0.115039	-0.056828
ENSG00000287996	-1.9971e-05	6.78493092322868e-05	-1.18269e-05	-3.79182e-05	-0.109353	0.164537	-0.118227	-0.164322	-0.0568414
KCTD21.AS1	5.96482581432361e-05	7.45143254699069e-05	-0.000124309	2.74666684806969e-05	0.132934	0.189519	-0.525761	-0.0241169	-0.0568561
ENSG00000257252	-0.00015614	-2.42077e-06	9.29209404750149e-05	0.000101109	-0.523725	-0.0988603	0.261284	0.133794	-0.0568766
ENSG00000257458	-2.11231e-05	-2.75882e-05	0.00018182	-0.000196839	-0.112858	-0.193197	0.583373	-0.505097	-0.0569447
LINC02485	2.84154345274887e-06	3.775013770368e-05	-1.10009e-05	-1.93141e-05	-0.0399325	0.0517143	-0.115235	-0.124429	-0.0569706
ABALON	-1.35079e-05	-3.65301e-05	-1.76559e-05	0.000144965	-0.0896849	-0.226714	-0.139347	0.227835	-0.0569775
ENSG00000254192	0.000151185	-8.46826e-05	-1.48382e-05	-9.37557e-06	0.411486	-0.407207	-0.129138	-0.103118	-0.056994
ENSG00000260488	-1.45474e-06	-1.09103e-05	9.25051637674472e-05	-0.000103124	-0.0530064	-0.130682	0.259778	-0.304144	-0.0570137
GCH1	-8.88184e-05	0.000111915	-0.000128766	0.000179988	-0.31886	0.329712	-0.541909	0.302935	-0.0570304
PPP1R37	-5.64002e-05	7.57714159869994e-05	-6.96125e-05	9.71943439977007e-05	-0.220209	0.194231	-0.32759	0.125401	-0.0570418
UQCC4	6.63658401991013e-05	-8.52531e-05	7.49610189034206e-05	-3.98468e-05	0.153376	-0.409345	0.196214	-0.168458	-0.0570531
S1PR1.DT	-5.93267e-05	0.000114782	-3.05924e-05	-3.28291e-05	-0.229115	0.340457	-0.186217	-0.15341	-0.057071
LIMS2	-9.29455e-05	-1.01148e-05	1.27560514476952e-05	0.000159937	-0.331419	-0.1277	-0.029161	0.259941	-0.0570848
ENSG00000288056	1.55967960344039e-05	-3.20607e-05	-3.64658e-05	0.000127382	-0.00111735	-0.209961	-0.207497	0.190132	-0.0571108
CDC23	-8.535e-05	-1.79632e-05	0.000133857	-4.1834e-05	-0.308306	-0.157119	0.409598	-0.172719	-0.0571362
LINC01861	8.29857845442875e-06	-7.52708e-06	-2.68458e-05	7.85266557633666e-05	-0.0233263	-0.118001	-0.172642	0.0853715	-0.0571495
CD300LB	2.52245038222977e-05	5.55597672306671e-05	-4.36759e-05	-2.73688e-05	0.0281804	0.118471	-0.233619	-0.141701	-0.0571672
DLG1.AS1	2.67293661699836e-05	3.75460464850586e-05	-1.24089e-05	-5.08526e-05	0.0327598	0.0509493	-0.120336	-0.192057	-0.0571711
ENSG00000286694	-6.31898e-06	7.02085508301826e-05	5.21674165178181e-06	-9.0857e-05	-0.0678086	0.17338	-0.0564766	-0.277839	-0.0571862
IL10RB.DT	-0.000111453	-4.65862e-05	4.27818925271546e-05	0.000199032	-0.387739	-0.264408	0.0796255	0.343773	-0.0571871
TFAM	1.0002560654075e-05	-0.000117342	3.48434681613145e-05	0.000163751	-0.018141	-0.529625	0.0508639	0.268118	-0.057196
ENSG00000266378	-7.82598e-05	6.83905586391854e-05	-3.73955e-05	8.6335382545906e-05	-0.28673	0.166565	-0.210865	0.102116	-0.0572284
ENSG00000225680	-2.75766e-05	7.3146194291861e-05	-2.32934e-05	-1.77332e-05	-0.132497	0.184391	-0.159772	-0.121039	-0.0572292
LZTS1.AS1	-6.28888e-06	4.16246095929511e-05	-6.43932e-06	-2.13414e-05	-0.067717	0.0662372	-0.0987077	-0.128776	-0.057241
BSPH1	-2.97484e-05	4.767024376126e-05	-1.68288e-05	1.89101157607765e-05	-0.139106	0.0888984	-0.13635	-0.0424648	-0.0572555
BUD23	-3.50598e-05	-6.97195e-05	0.000128569	-1.41122e-05	-0.155269	-0.35112	0.390442	-0.113275	-0.0573053
ENSG00000287349	-7.40439e-06	3.08013705185977e-06	1.84542862983753e-05	5.38606345164532e-06	-0.0711116	-0.078241	-0.00851573	-0.0714645	-0.0573332
MTUS2	0.000200917	-1.92938e-05	-4.52071e-05	-0.000143616	0.562825	-0.162106	-0.239167	-0.390972	-0.057355
ENSG00000270426	8.88142033221307e-05	-3.21774e-05	-5.48419e-05	5.42344147939922e-05	0.221688	-0.210398	-0.274075	0.0332814	-0.0573759
KCNK18	-1.90807e-05	2.87880393672092e-05	-7.31977e-06	2.04297558722847e-05	-0.106643	0.0181212	-0.101898	-0.0392062	-0.0574065
LINC02437	-5.7144e-06	-4.35847e-05	-3.12522e-05	0.000168244	-0.0659688	-0.253157	-0.188607	0.277754	-0.0574948
SERPINA12	-4.09803e-07	3.46997776657723e-05	-1.1863e-05	-8.92455e-06	-0.0498266	0.0402805	-0.118358	-0.102151	-0.0575138
ENSG00000263164	3.69190728065548e-05	-7.43952e-06	-1.91751e-05	2.40776708332563e-05	0.0637678	-0.117672	-0.144851	-0.0313839	-0.0575348
MCM8.AS1	-6.98246e-06	4.85397569273423e-05	-1.0063e-05	-2.69047e-05	-0.0698276	0.0921576	-0.111836	-0.140706	-0.0575531
ENSG00000289489	0.000109822	4.23478051117773e-07	-2.29871e-05	-8.67647e-05	0.285617	-0.0881991	-0.158662	-0.269064	-0.057577
C3orf22	-2.33407e-05	0.000111341	-4.13283e-05	-6.07497e-05	-0.119607	0.327558	-0.225114	-0.21328	-0.0576108
PEG13	-5.08065e-05	4.04323524831615e-05	9.56968914092965e-06	1.6148067351317e-05	-0.203187	0.0617682	-0.0407055	-0.0483874	-0.057628
SEMA3G	1.2162852623325e-05	-5.04382e-06	-9.4612e-07	2.40037544784757e-05	-0.0115671	-0.108692	-0.0788053	-0.0315424	-0.0576518
GPR176.DT	-2.6999e-05	0.000120359	-4.43034e-05	-6.64082e-05	-0.130739	0.36136	-0.235893	-0.225414	-0.0576714
TMEM191C	-7.00701e-05	4.8912266301581e-05	4.48170408803939e-05	-3.09921e-05	-0.261808	0.0935539	0.0869991	-0.149471	-0.0576813
AOAH.IT1	2.77594009349484e-05	-4.48395e-05	5.62877188576228e-05	-2.53571e-05	0.0358943	-0.257861	0.128558	-0.137387	-0.0576988
PRSS37	-1.37792e-05	-8.57398e-06	-1.198e-05	8.54705062235759e-05	-0.0905106	-0.121925	-0.118782	0.100261	-0.057739
LINC02088	-3.47299e-05	8.61605469958094e-05	-8.42544e-06	-5.64404e-05	-0.154265	0.233174	-0.105904	-0.204039	-0.0577586
ENSG00000257222	-3.80425e-05	2.24828862018695e-05	-1.16148e-06	4.72921123698379e-05	-0.164345	-0.00551267	-0.0795856	0.018395	-0.0577622
ENSG00000287591	-1.18765e-05	-2.81637e-05	-2.78002e-05	0.000143665	-0.0847206	-0.195354	-0.1761	0.225049	-0.0577814
ENSG00000264968	-4.01469e-06	-3.89292e-06	-1.16725e-05	6.2820718355158e-05	-0.0607965	-0.104378	-0.117668	0.0516931	-0.0577875
ENSG00000286103	-3.56461e-05	-8.59831e-06	-4.77776e-05	0.000176938	-0.157053	-0.122016	-0.24848	0.296395	-0.0577885
LINC02493	-6.75213e-05	4.26339367769049e-05	3.86279135947174e-05	-1.34239e-05	-0.254052	0.0700205	0.0645753	-0.111799	-0.0578137
ENSG00000277597	2.12066751907094e-05	-1.25736e-05	-1.82729e-05	5.33031524127053e-05	0.0159539	-0.136917	-0.141582	0.0312845	-0.057815
LMNB2	4.36060014400001e-05	-2.45634e-05	-8.08259e-05	0.000148121	0.0841166	-0.181859	-0.368218	0.234603	-0.0578391
FKBP1B	0.000150953	-7.57534e-06	-1.57512e-05	-0.000143879	0.41078	-0.118181	-0.132445	-0.391535	-0.0578454
ENSG00000222007	-2.31334e-05	5.69136613950105e-06	5.46776769832777e-05	-3.90614e-05	-0.118976	-0.0684532	0.122725	-0.166774	-0.0578694
ENSG00000255647	2.13555492289044e-05	-1.6222e-05	-2.80599e-05	7.58293195911647e-05	0.0164069	-0.150592	-0.177041	0.0795875	-0.0579097
TYW1	-8.98856e-05	9.67116062558428e-05	-7.53269e-05	0.000116138	-0.322108	0.272723	-0.348294	0.166022	-0.0579142
HELLPAR	-3.39435e-05	6.33983323211898e-05	5.30420810154534e-05	-0.000122056	-0.151872	0.147853	0.116799	-0.344739	-0.0579897
BMS1	2.91848208389749e-05	-4.62127e-05	5.46199179286321e-05	-2.27155e-05	0.040232	-0.263008	0.122516	-0.131723	-0.0579958
ENSG00000225006	-6.18383e-05	7.21416927377989e-05	2.63729414875692e-05	-5.2785e-05	-0.236758	0.180626	0.0201743	-0.196201	-0.0580397
HLTF.AS1	-4.14178e-05	-1.07112e-05	8.37513164600806e-05	-3.39049e-05	-0.174617	-0.129936	0.228062	-0.155716	-0.0580518
MYLK4	-1.64274e-05	7.46647591821376e-06	4.65890872389393e-05	-3.83873e-05	-0.0985692	-0.0617994	0.0934194	-0.165328	-0.0580693
NEPRO.AS1	6.24011587963169e-05	-1.67723e-05	-5.33879e-05	6.10331868715111e-05	0.141312	-0.152655	-0.268807	0.0478601	-0.0580725
CCND2.AS1	-0.000203668	-7.35333e-05	0.000182409	0.00013943	-0.668355	-0.365415	0.585508	0.215967	-0.0580738
DGCR2	-0.000141176	7.4914499556483e-05	-9.85864e-05	0.000266001	-0.478187	0.191019	-0.432566	0.487375	-0.0580896
ENSG00000282882	-4.55739e-05	1.32546446778586e-05	-3.18404e-05	0.00012532	-0.187264	-0.0401034	-0.190738	0.18571	-0.0580989
LINC02394	-4.53381e-05	8.02825100835984e-05	-5.7605e-06	-3.62824e-05	-0.186547	0.211141	-0.0962483	-0.160814	-0.0581172
ENSG00000287765	2.3611446525139e-05	-5.28575e-05	8.75956202879168e-05	-5.91726e-05	0.0232718	-0.287915	0.24199	-0.209898	-0.0581379
SPIRE2	-3.96957e-05	3.93619407066087e-05	-4.59564e-05	9.50678650441485e-05	-0.169376	0.0577559	-0.241882	0.120841	-0.0581653
ENSG00000286947	3.81533492534367e-05	-4.71731e-05	-2.33611e-05	9.76696283488186e-05	0.0675238	-0.266608	-0.160017	0.12642	-0.0581702
SGSM3	6.09157183331713e-05	-5.6037e-05	-4.76061e-05	0.000121813	0.136791	-0.299833	-0.247859	0.178191	-0.0581772
ENSG00000289446	2.24608977717757e-05	1.29185058290173e-05	1.22078909413323e-05	-4.53327e-05	0.0197706	-0.0413633	-0.031147	-0.180221	-0.0582402
KDM5C.IT1	6.40618162702912e-05	3.50911633101814e-05	-5.33731e-05	-3.23325e-05	0.146365	0.0417476	-0.268753	-0.152345	-0.0582464
NOX1	-9.24044e-05	-1.99094e-05	0.000122288	-1.10115e-05	-0.329773	-0.164414	0.367683	-0.106626	-0.0582822
SLC26A6	2.23197117329306e-05	0.000101799	-4.82767e-05	-9.84776e-05	0.019341	0.291791	-0.250289	-0.29418	-0.0583342
PSMG4	-0.000261626	6.00127393681617e-06	0.000202941	4.7411098557755e-05	-0.844726	-0.0672915	0.659896	0.0186501	-0.0583679
ENSG00000249684	-4.1386e-05	5.84644154475102e-05	2.59554200693127e-05	-5.78879e-05	-0.17452	0.129359	0.0186616	-0.207143	-0.0584107
ENSG00000260495	-6.71394e-06	-4.05692e-05	5.44112551742684e-05	1.79024588038245e-05	-0.0690105	-0.241854	0.12176	-0.0446255	-0.0584325
LCN12	-3.86987e-05	7.02437188493147e-05	-2.61817e-05	5.7341499953957e-06	-0.166342	0.173512	-0.170236	-0.0707181	-0.0584462
ACAD9.DT	0.00019605	-0.000130874	-6.68887e-05	9.29115577792861e-05	0.548016	-0.580346	-0.317722	0.116217	-0.0584588
CALD1	-0.000140412	2.33659034782522e-05	0.0001618	-8.56344e-05	-0.475863	-0.00220282	0.51084	-0.26664	-0.0584666
ATG16L1	9.42236982647672e-05	-0.000135586	-9.48341e-05	0.000292852	0.23815	-0.598011	-0.418971	0.544952	-0.0584699
OR2AG1	-3.20932e-05	3.0677557170493e-05	-1.0619e-05	3.91458905242345e-05	-0.146242	0.0252038	-0.113851	0.000926972	-0.0584904
SEMA6C	0.000111926	-5.82712e-05	-5.68433e-05	6.83480646909055e-05	0.29202	-0.308207	-0.281326	0.0635454	-0.058492
SPRING1	0.000111453	2.17665320428775e-06	-7.09611e-05	-1.28131e-05	0.290581	-0.0816276	-0.332476	-0.110489	-0.0585029
ENSG00000277999	-2.99422e-06	7.94783086588382e-05	-4.96804e-05	-2.1497e-05	-0.0576911	0.208126	-0.255374	-0.12911	-0.0585123
ENSG00000264254	-3.33428e-05	-1.37599e-05	-1.4123e-05	0.000124426	-0.150044	-0.141364	-0.126546	0.183794	-0.05854
SLC24A1	-0.0001138	3.93269783664912e-05	6.59108908071775e-05	1.05715873631172e-05	-0.394881	0.0576249	0.163424	-0.0603451	-0.0585443
ENSG00000275963	-3.45167e-05	2.54714268140373e-05	1.27108406835851e-05	1.21571593529716e-05	-0.153616	0.00568942	-0.0293248	-0.0569452	-0.0585492
LINC01416	-2.3334e-05	0.000112889	-5.88865e-05	-3.55617e-05	-0.119586	0.333363	-0.288729	-0.159269	-0.0585555
CNR1	0.000100074	-3.9447e-05	3.2135688524507e-05	-9.8218e-05	0.255954	-0.237648	0.0410533	-0.293623	-0.0585659
MAP2K2	-8.31028e-05	-7.86276e-05	2.46246153288274e-05	0.000242895	-0.301467	-0.38451	0.01384	0.437829	-0.0585772
ENSG00000286904	-5.41756e-05	2.66393176999324e-05	2.41121201779037e-05	1.85618448192687e-05	-0.21344	0.0100671	0.0119832	-0.0432116	-0.0586502
GFRA1	-6.42681e-06	8.29170844653483e-05	2.21773575994457e-05	-0.000144364	-0.0681367	0.221016	0.00497332	-0.392574	-0.0586805
MDH1	-0.000112697	3.63317254087154e-05	-1.0134e-05	0.000142467	-0.391524	0.0463976	-0.112094	0.22248	-0.0586851
PRSS53	-7.50543e-05	-7.82821e-06	0.000101773	-2.28876e-05	-0.276975	-0.119129	0.293355	-0.132092	-0.0587103
CDC6	-5.48372e-05	2.53566595255323e-05	9.91480478333717e-05	-0.000105238	-0.215453	0.00525924	0.283846	-0.308676	-0.0587562
ENSG00000249971	-6.90671e-06	3.28049904942993e-06	-3.41657e-05	9.05760594693057e-05	-0.0695971	-0.07749	-0.199163	0.111209	-0.0587602
ENSG00000290717	-4.37788e-06	-6.65162e-05	2.54253835437196e-05	0.000108293	-0.0619017	-0.339113	0.0167412	0.149199	-0.0587685
GMPR2	-4.81097e-05	-1.1563e-05	-3.06168e-05	0.000168949	-0.194981	-0.133128	-0.186305	0.279264	-0.0587875
PPP1R9B	0.000178872	-0.000154473	2.2884275331452e-05	6.23905622328545e-06	0.49574	-0.668805	0.00753455	-0.0696354	-0.0587913
CYP4F8	-8.82877e-05	0.000125597	-2.51117e-05	-2.31383e-05	-0.317245	0.380997	-0.16636	-0.13263	-0.0588094
ENSG00000205018	-1.25895e-05	-1.8381e-07	-6.86218e-05	0.000162728	-0.0868902	-0.0904754	-0.324001	0.265925	-0.0588603
PARD3B	-0.000288202	-9.54881e-05	6.23406815079793e-05	0.000499168	-0.925598	-0.447709	0.150489	0.987356	-0.0588657
ENSG00000287762	1.01117436316095e-06	-8.74487e-06	-4.27429e-06	4.96471812345628e-05	-0.0455024	-0.122565	-0.0908636	0.023445	-0.0588716
WNT16	0.000111011	9.80206624894766e-06	-3.4754e-05	-8.73839e-05	0.289235	-0.0530448	-0.201295	-0.270392	-0.058874
MYO1B.AS1	-3.48426e-05	7.24177249408966e-05	-1.37381e-05	-2.53646e-05	-0.154608	0.181661	-0.125152	-0.137403	-0.0588757
LINC01705	8.74777475030981e-05	-3.82163e-06	-3.32616e-05	-3.27194e-05	0.217621	-0.104111	-0.195887	-0.153174	-0.0588879
LIN54	-3.21286e-05	-1.36822e-05	-2.92762e-05	0.000147438	-0.146349	-0.141072	-0.181448	0.233138	-0.0589328
GTF3C2	-7.50763e-05	6.86447190403157e-05	-5.74161e-06	2.46628872877769e-05	-0.277042	0.167518	-0.0961798	-0.030129	-0.0589582
TMEM175	2.12383784153506e-05	5.78607750628356e-05	-2.01267e-05	-6.89237e-05	0.0160504	0.127096	-0.148298	-0.230807	-0.0589898
LINC02213	-1.17779e-05	2.76364732714004e-05	-3.44668e-05	5.49651520026575e-05	-0.0844205	0.0138048	-0.200254	0.0348483	-0.0590053
RPRM	-2.99261e-06	-2.80033e-05	5.09614985238243e-05	-4.6551e-06	-0.0576862	-0.194753	0.109261	-0.0929958	-0.0590434
MORC2.AS1	-9.04036e-05	6.93339995432647e-05	-6.16544e-05	0.000139508	-0.323684	0.170102	-0.298757	0.216133	-0.0590515
GRM7.AS3	-5.95298e-06	6.54915490033615e-05	1.99088431487112e-06	-8.11705e-05	-0.0666948	0.155699	-0.0681642	-0.257068	-0.0590571
ENSG00000287192	-6.49117e-05	9.19865009193242e-05	-3.65118e-05	2.11770804538865e-05	-0.24611	0.255011	-0.207663	-0.0376037	-0.0590915
LINC02521	-1.9587e-05	6.20704881973759e-05	-1.49652e-05	-2.72928e-05	-0.108184	0.142876	-0.129598	-0.141538	-0.0591111
AKR7A3	-2.74884e-05	-3.80762e-05	-1.66859e-05	0.000161888	-0.132229	-0.232509	-0.135832	0.264123	-0.0591116
UGT3A2	-1.75835e-05	9.36471864160342e-05	-3.1718e-05	-5.70536e-05	-0.102087	0.261236	-0.190295	-0.205354	-0.0591252
GRPR	6.6592983337707e-05	-0.000100906	-2.23392e-05	0.000147641	0.154068	-0.468017	-0.156315	0.233574	-0.0591724
DCTN6.DT	-0.000129784	4.64367177270964e-05	0.000168304	-0.000153381	-0.443521	0.0842747	0.534403	-0.41191	-0.0591884
SLC9A1	2.37219447231755e-05	-8.49273e-05	5.0408268059876e-06	0.000134237	0.0236081	-0.408124	-0.057114	0.204832	-0.0591995
ATP6V1E2	-3.68108e-06	6.0675384536792e-05	-2.68326e-05	-2.7571e-05	-0.0597813	0.137646	-0.172595	-0.142135	-0.0592161
LINC00582	1.1912922975394e-05	7.68621097835699e-06	4.80203859848718e-05	-8.35494e-05	-0.0123276	-0.0609758	0.0986051	-0.26217	-0.059217
TBC1D3P5	-4.5994e-05	2.11270222644995e-05	2.80888748276497e-06	5.143882425922e-05	-0.188542	-0.0105949	-0.0652005	0.0272868	-0.0592628
ELSPBP1	-2.8837e-05	7.52364773148279e-05	-2.97357e-05	-1.25485e-05	-0.136332	0.192226	-0.183113	-0.109922	-0.0592852
TM4SF5	5.19114306723401e-05	6.27335657703271e-05	-4.47755e-05	-7.9894e-05	0.109391	0.145361	-0.237603	-0.254331	-0.0592957
HEYL	-3.64181e-06	-6.9553e-05	0.0001123	-3.52218e-05	-0.0596618	-0.350495	0.331496	-0.15854	-0.0593004
SLC39A13.AS1	-2.69941e-05	-3.15575e-05	2.83651867599429e-05	7.33051305491967e-05	-0.130724	-0.208075	0.0273924	0.0741749	-0.059308
ENSG00000286291	-7.19593e-06	-1.71504e-05	5.15193249291417e-05	-1.91163e-05	-0.0704772	-0.154072	0.111282	-0.124005	-0.0593181
FLNB	0.000239535	0.000185657	-6.95158e-05	-0.000519283	0.680343	0.606122	-0.32724	-1.19652	-0.0593229
ENSG00000257410	-9.29106e-06	-2.63095e-05	-1.38767e-05	0.000110341	-0.0768528	-0.188404	-0.125654	0.153592	-0.0593296
ENSG00000282840	-2.38072e-05	3.76785279938656e-05	5.42717606301037e-05	-9.61236e-05	-0.121027	0.0514459	0.121254	-0.289132	-0.0593647
TMEM272	-1.61289e-05	5.71223290214776e-05	-2.15923e-05	-1.28467e-05	-0.0976609	0.124328	-0.153608	-0.110561	-0.0593756
ENSG00000225537	-6.25597e-05	0.000133004	-2.4435e-05	-7.48119e-05	-0.238953	0.408757	-0.163908	-0.243434	-0.0593842
SYCE3	-6.39312e-06	3.01990853183732e-05	-2.21136e-05	2.12330893158186e-05	-0.0680342	0.0234103	-0.155497	-0.0374836	-0.0594012
LINC01204	-8.0031e-05	-4.31033e-05	-3.28771e-05	0.000272046	-0.292119	-0.251353	-0.194494	0.500336	-0.0594077
ENSG00000283504	-3.77988e-05	4.22718102932277e-05	-9.48018e-06	2.32918259195483e-05	-0.163604	0.0686631	-0.109725	-0.033069	-0.0594337
ENSG00000289177	-1.44864e-05	9.58464148237643e-06	-2.90066e-05	8.02947864817469e-05	-0.0926626	-0.0538598	-0.180471	0.0891629	-0.0594576
ADAMTS20	-4.17528e-05	2.76345716937021e-05	-3.9123e-05	0.000104529	-0.175636	0.0137976	-0.217124	0.141129	-0.0594584
LINC01674	-4.94759e-06	-1.82438e-05	3.91812576984554e-05	9.46333996985232e-08	-0.0636354	-0.158171	0.0665801	-0.082811	-0.0595092
CCDC81	-1.58071e-05	1.65042972509064e-05	8.03940253434908e-05	-0.00011487	-0.0966816	-0.0279225	0.215898	-0.329331	-0.0595093
MYH1	-2.50535e-05	5.73838016191508e-05	-6.12901e-08	-3.72771e-05	-0.124819	0.125308	-0.0755995	-0.162947	-0.0595144
ENSG00000228719	-1.88111e-05	0.000106163	-4.60698e-05	-5.37259e-05	-0.105823	0.308151	-0.242293	-0.198219	-0.0595457
ENSG00000231492	-1.77313e-05	-3.18652e-06	-1.68425e-05	8.64669710166795e-05	-0.102537	-0.101731	-0.136399	0.102398	-0.0595673
ENSG00000285796	-1.7469e-05	4.41116143674842e-06	-7.25058e-05	0.000166851	-0.101739	-0.0732518	-0.338073	0.274767	-0.0595742
VPS28	-0.000107719	-4.38406e-05	0.000147737	7.09194481879464e-06	-0.376375	-0.254116	0.459889	-0.0678066	-0.059602
ENSG00000288574	-5.59029e-06	7.25524780796781e-06	-4.15596e-05	9.26511866405811e-05	-0.0655912	-0.0625912	-0.225952	0.115659	-0.0596188
TGM4	-6.69113e-05	0.000105632	-1.10544e-05	-4.38546e-05	-0.252195	0.306158	-0.115429	-0.177052	-0.0596294
CDNF	-7.59762e-05	0.000101377	-4.32932e-05	3.08505189906077e-05	-0.27978	0.29021	-0.232233	-0.0168609	-0.0596661
ATP1B4	-4.03084e-05	4.28294792079775e-05	1.88598213683386e-05	-2.24528e-05	-0.171241	0.0707535	-0.00704643	-0.13116	-0.0596733
ENSG00000272158	-2.97564e-05	-4.16781e-06	1.02691542364748e-05	5.92152078443827e-05	-0.13913	-0.105409	-0.0381713	0.0439618	-0.0596871
NT5C1B	-4.95521e-06	-1.19546e-06	-1.10032e-05	5.46700939076188e-05	-0.0636586	-0.0942674	-0.115243	0.0342156	-0.0597383
DLX1	-1.34897e-05	1.34811478960467e-05	-1.94352e-05	5.53305497274569e-05	-0.0896295	-0.0392543	-0.145793	0.0356319	-0.0597612
PPCS	-5.05509e-05	-8.52042e-05	8.4809730105523e-05	0.000104287	-0.202409	-0.409161	0.231896	0.140609	-0.0597664
GABRA6	-3.91965e-05	0.000248286	-9.41976e-05	-0.000192351	-0.167857	0.840878	-0.416664	-0.495474	-0.0597794
H2AZ1.DT	3.70356923983604e-05	-2.38775e-05	-4.15333e-05	8.61762834127219e-05	0.0641227	-0.179288	-0.225857	0.101775	-0.0598117
RAB11FIP3	-6.02167e-05	0.000101735	-0.000242246	0.000343702	-0.231823	0.291551	-0.953057	0.653988	-0.0598352
CDIP1	6.11413443305282e-06	-8.06357e-05	-5.97093e-05	0.000259941	-0.0299738	-0.392037	-0.29171	0.474379	-0.0598355
CHRNA10	4.12828461910986e-05	-5.31689e-05	-1.34933e-05	8.37817952753578e-05	0.0770471	-0.289082	-0.124265	0.0966401	-0.059915
TPO	7.97177062831894e-06	8.52069593304231e-06	5.29357419775796e-06	-8.55004e-06	-0.0243208	-0.0578479	-0.0561983	-0.101348	-0.0599287
ENSG00000261572	8.16447235592751e-05	-1.98166e-05	-2.34317e-05	-1.50444e-05	0.199871	-0.164066	-0.160273	-0.115274	-0.0599352
ENSG00000280604	2.71607368023481e-05	3.03583883576302e-05	-4.6579e-05	1.3672739457599e-05	0.0340725	0.0240075	-0.244138	-0.0536953	-0.0599382
SLC26A8	1.47525743314898e-05	9.72803340415657e-05	-6.67459e-05	-5.16286e-05	-0.00368637	0.274854	-0.317204	-0.193721	-0.0599394
RPUSD3	-5.75567e-05	6.06802498335452e-05	1.59254373937081e-05	-2.48e-05	-0.223729	0.137664	-0.017678	-0.136193	-0.0599837
ZNF286A	-4.42955e-05	-7.56396e-05	0.000161846	-5.18846e-05	-0.183374	-0.37331	0.511005	-0.19427	-0.0599874
TACR3	-2.6662e-05	7.53123334872662e-05	-2.01928e-05	-3.33389e-05	-0.129714	0.192511	-0.148538	-0.154503	-0.0600609
ZNF783	-4.0866e-06	3.37686734760533e-05	-1.48927e-06	-2.43789e-05	-0.0610153	0.0367904	-0.0807731	-0.13529	-0.0600719
ENSG00000227193	-1.0453e-05	2.6546909936896e-05	1.7385814722798e-05	-3.4653e-05	-0.0803886	0.00972071	-0.0123869	-0.157321	-0.0600938
ELP6	2.16128875309068e-05	-2.84895e-05	4.4000951142788e-05	-2.89626e-05	0.01719	-0.196575	0.0840423	-0.145119	-0.0601153
PCARE	-1.15326e-05	2.98796327830164e-05	1.20999594488431e-05	-3.00945e-05	-0.0836739	0.0222129	-0.0315381	-0.147546	-0.0601362
ACVR1C	1.14942543461161e-05	0.000160991	-7.73945e-05	-0.000140768	-0.0136017	0.513666	-0.355785	-0.384864	-0.0601462
ENSG00000289465	5.16320299383232e-05	1.35747025656805e-07	-4.3997e-06	-3.98898e-05	0.10854	-0.0892776	-0.0913179	-0.16855	-0.0601513
PFDN2	-6.57145e-05	-3.63568e-05	3.32119451587588e-05	0.000126765	-0.248553	-0.226065	0.0449527	0.18881	-0.0602137
PCSK2	0.000154786	3.4393736995679e-05	-2.9612e-05	-0.000203713	0.422447	0.0391334	-0.182665	-0.519836	-0.0602302
EZR.AS1	-4.71422e-05	-4.67773e-05	8.11940145520216e-06	0.000160976	-0.192037	-0.265124	-0.04596	0.262167	-0.0602383
MIR4280HG	-3.772e-05	-4.2839e-05	-3.87641e-05	0.000219872	-0.163364	-0.250362	-0.215823	0.38846	-0.0602724
ENSG00000267063	-4.94947e-05	1.98139742812471e-05	5.42295760638225e-05	-3.00871e-05	-0.199195	-0.0155167	0.121102	-0.14753	-0.0602851
PDHB	-7.06413e-05	7.16649375946751e-05	-9.75405e-05	0.000165705	-0.263546	0.178839	-0.428776	0.272309	-0.0602935
LINC02895	-0.000113248	9.55022301143151e-05	-1.21523e-05	4.02260312366015e-05	-0.393202	0.268189	-0.119406	0.00324313	-0.060294
PRADC1	-8.90423e-06	1.05304849756988e-05	-3.04086e-06	2.52586257633529e-05	-0.0756757	-0.0503145	-0.0863947	-0.0288516	-0.0603091
MFSD5	4.98836692978336e-05	-3.56719e-05	-5.76104e-05	0.000114753	0.10322	-0.223497	-0.284105	0.163051	-0.0603329
GRIN2D	-5.01851e-05	4.99301519697778e-05	4.5794412705161e-05	-6.76161e-05	-0.201296	0.0973693	0.0905402	-0.228004	-0.0603477
ENSG00000272447	6.04043417688912e-05	7.84260844854248e-05	-5.72044e-05	-0.000100358	0.135235	0.204182	-0.282634	-0.298211	-0.0603571
GSTT2	-3.07744e-05	2.45220597058375e-05	4.40579379880813e-05	-4.78517e-05	-0.142228	0.00213086	0.0842488	-0.185623	-0.0603678
CCL4L2	-2.43107e-05	2.20227421582555e-05	0.000133863	-0.000204403	-0.122559	-0.00723746	0.409621	-0.521318	-0.0603733
ENSG00000260601	6.33829575053426e-05	-3.37349e-05	-3.03666e-05	4.60915969100288e-05	0.144299	-0.216237	-0.185398	0.0158207	-0.0603788
ATP9A	0.000108935	-0.000123641	0.000123208	-0.000120904	0.282918	-0.553238	0.371018	-0.342269	-0.0603926
ENSG00000258107	-2.58812e-05	-5.00648e-06	-2.25302e-05	0.00010926	-0.127338	-0.108552	-0.157006	0.151273	-0.0604059
TIAM2	-0.000103928	5.55346214645552e-05	-9.919e-05	0.000243707	-0.364839	0.118377	-0.434752	0.439569	-0.0604115
MMS19	-3.4709e-05	-2.08598e-05	-2.11121e-05	0.000147016	-0.154202	-0.167976	-0.151869	0.232234	-0.0604532
TSPYL1	2.96439603782536e-05	-5.82506e-06	-8.11099e-05	0.000130753	0.0416292	-0.111621	-0.369246	0.197361	-0.0604692
ENSG00000286285	-3.77308e-05	-7.45457e-05	-2.26072e-05	0.000247644	-0.163397	-0.36921	-0.157285	0.44801	-0.0604705
ENSG00000290899	-5.28163e-05	3.94695227127071e-05	5.71112854664415e-05	-6.49752e-05	-0.209303	0.0581592	0.131542	-0.222341	-0.0604856
SNRNP27	-3.87611e-05	5.54035481088044e-05	-1.85037e-07	-1.59804e-05	-0.166532	0.117886	-0.0760478	-0.117281	-0.0604938
ENSG00000270137	1.30468678582224e-06	3.36958556343275e-05	2.11846502071003e-06	-3.88013e-05	-0.0446092	0.0365175	-0.067702	-0.166216	-0.0605024
PEX16	0.000138578	-3.51386e-05	-5.44056e-05	-1.77897e-05	0.373124	-0.221498	-0.272494	-0.121161	-0.0605073
SF3A1	6.66032410806089e-06	5.19453021165749e-05	-3.45025e-05	-1.64981e-05	-0.0283117	0.104923	-0.200383	-0.118391	-0.0605408
PPAT	-0.000202656	8.36118564431687e-05	3.50837604023702e-05	0.000107574	-0.665276	0.22362	0.0517345	0.147658	-0.060566
ENSG00000267423	-3.39234e-05	9.65679908753753e-05	-2.14122e-05	-5.90755e-05	-0.151811	0.272184	-0.152956	-0.20969	-0.0605681
PSMD8	-0.000176618	0.000128702	-5.81532e-05	0.000149331	-0.586042	0.392635	-0.286072	0.237197	-0.0605704
PBOV1	-4.36279e-05	1.03591230444428e-05	4.07979833831712e-05	2.09024480678852e-07	-0.181342	-0.0509568	0.0724376	-0.0825657	-0.0606068
MYOCD	6.14345919550973e-05	6.41172767958316e-05	-3.03646e-05	-0.000122644	0.13837	0.150548	-0.185391	-0.346001	-0.0606186
ENSG00000261037	-1.10193e-05	4.14899846973105e-05	-9.49829e-06	-1.5593e-05	-0.0821121	0.0657326	-0.109791	-0.11645	-0.060655
DDX17	-0.000333978	0.000100214	0.000364425	-0.000291782	-1.0649	0.285853	1.24497	-0.708685	-0.0606902
PRIM2	-1.51371e-05	0.000101011	-1.68796e-05	-0.00010148	-0.0946428	0.288837	-0.136534	-0.300619	-0.0607395
ENSG00000288934	-4.30137e-05	-3.68702e-05	0.000185916	-0.000163631	-0.179473	-0.227989	0.598213	-0.433889	-0.0607845
ENSG00000287519	-2.29865e-05	5.00568650750379e-05	4.47459283109912e-06	-3.75723e-05	-0.118529	0.0978443	-0.0591655	-0.16358	-0.0608576
ENSG00000250993	-6.88622e-05	7.03387530974612e-05	-1.35178e-05	2.24666943739808e-05	-0.258132	0.173868	-0.124354	-0.0348384	-0.060864
ENSG00000230392	-9.42938e-05	8.27447919046521e-05	-1.84745e-05	4.52358486219231e-05	-0.335522	0.22037	-0.142312	0.0139857	-0.0608696
CFAP126	-5.01379e-06	3.91046955759242e-05	-2.40922e-05	4.2002216097883e-06	-0.0638368	0.0567917	-0.162666	-0.0740073	-0.0609296
ENSG00000270504	1.25644828910207e-05	2.52705469813444e-05	-5.22977e-05	5.09367126306595e-05	-0.0103449	0.00493646	-0.264857	0.0262101	-0.0610138
ENSG00000286147	0.000112023	6.15635723528667e-05	-4.95868e-05	-0.000158244	0.292315	0.140975	-0.255035	-0.422338	-0.0610209
LBHD2	-3.57057e-07	-1.99003e-05	6.22851717599763e-06	4.93166193900441e-05	-0.049666	-0.16438	-0.0528109	0.0227361	-0.0610301
ENSG00000260608	-8.48628e-06	4.2708757437442e-05	-7.45178e-06	-2.55696e-05	-0.0744038	0.070301	-0.102376	-0.137843	-0.0610804
SDR16C5	2.35317420860001e-06	2.48230398346798e-05	-5.42006e-05	6.92553892040086e-05	-0.0414186	0.00325904	-0.271751	0.065491	-0.061105
PIGT	1.8370569763228e-05	-1.74023e-05	-0.000101707	0.000200455	0.00732344	-0.155016	-0.443871	0.346823	-0.0611851
ENSG00000260361	9.93653613585333e-05	-1.67183e-05	-2.06343e-05	-5.27382e-05	0.253796	-0.152452	-0.150137	-0.196101	-0.0612235
ZBTB5	8.64806792151005e-05	-1.92474e-06	-0.000157458	0.000170854	0.214587	-0.097001	-0.645862	0.283349	-0.0612318
DDX20	6.58861818333269e-05	-9.91406e-05	-1.86276e-05	0.000135388	0.151917	-0.4614	-0.142867	0.207299	-0.0612628
TMPO	-5.07715e-05	7.40367755358868e-06	4.38759927515046e-05	9.06206619582685e-06	-0.203081	-0.0620348	0.0835896	-0.063582	-0.061277
ELOVL1	3.52250559467464e-05	-0.000125104	3.11317088662207e-05	0.000140002	0.0586128	-0.558721	0.0374158	0.217194	-0.0613746
ENSG00000260070	-4.93966e-05	-1.2562e-05	1.10407417940791e-05	9.72668495031746e-05	-0.198897	-0.136873	-0.0353757	0.125556	-0.0613974
YWHAEP7	2.26512753094052e-05	3.48666267902637e-05	6.63362499133656e-07	-7.03709e-05	0.0203499	0.0409059	-0.072974	-0.233911	-0.0614072
ENSG00000274414	-4.75722e-05	0.00013981	-4.78912e-05	-7.21353e-05	-0.193345	0.434269	-0.248892	-0.237694	-0.0614156
ENSG00000285705	-7.80323e-05	5.59119212701437e-05	-3.36698e-05	9.36934983695297e-05	-0.286037	0.119791	-0.197366	0.117894	-0.0614297
PIERCE1	-1.82822e-05	-2.9992e-05	-1.381e-05	0.000125414	-0.104214	-0.202207	-0.125412	0.185913	-0.0614799
ENSG00000288999	-5.05355e-05	7.18382303942495e-05	-4.47744e-05	4.54917692570833e-05	-0.202363	0.179488	-0.237599	0.0145345	-0.0614848
THEM4	-0.000226792	5.28506736186229e-05	-4.13404e-05	0.000322926	-0.738725	0.108316	-0.225158	0.609439	-0.0615318
PWP1	0.000115447	-8.10227e-05	-7.68701e-05	0.000131274	0.302735	-0.393488	-0.353885	0.198478	-0.0615402
ENSG00000272529	-2.0049e-05	-5.16192e-06	-3.48246e-05	0.000119855	-0.10959	-0.109135	-0.20155	0.173992	-0.061571
ENSG00000267160	-0.000110648	3.59252633762958e-05	5.36689426349259e-05	2.70239354060054e-05	-0.385288	0.0448741	0.11907	-0.0250662	-0.0616025
GLT8D2	-4.69462e-05	-2.93818e-05	1.12466980487709e-05	0.000122454	-0.19144	-0.19992	-0.0346295	0.179566	-0.0616059
FITM1	-7.81587e-05	-1.20424e-05	3.27225428589622e-05	0.000100144	-0.286422	-0.134925	0.0431795	0.131726	-0.0616105
MIS18A	-0.00011986	6.48760771676593e-05	-1.25668e-05	0.000101348	-0.413321	0.153392	-0.120908	0.134308	-0.0616322
ENSG00000286521	-1.54485e-05	6.64599218778664e-05	-7.84903e-06	-5.75741e-05	-0.0955903	0.159329	-0.103815	-0.20647	-0.0616368
ENSG00000290031	-9.14285e-05	5.89461496235194e-05	-1.93995e-05	8.27267853792029e-05	-0.326803	0.131164	-0.145664	0.0943778	-0.0617311
BRWD1.AS1	7.34981165100278e-05	-1.54106e-05	-2.64408e-05	-9.47205e-06	0.17508	-0.147551	-0.171175	-0.103325	-0.0617425
ISLR	9.21802775153695e-05	-2.45549e-05	-2.50519e-05	-2.23528e-05	0.231932	-0.181827	-0.166143	-0.130945	-0.0617459
SCUBE3.AS1	-9.21568e-05	6.91247397058088e-05	-2.11501e-05	6.88792994049838e-05	-0.329019	0.169317	-0.152006	0.0646846	-0.0617558
SMC1A	-2.12314e-05	4.48418252096947e-05	-6.05807e-05	7.72830996879476e-05	-0.113188	0.0782965	-0.294867	0.0827049	-0.0617635
C11orf80	6.84945000248943e-05	7.43650772615794e-05	-0.000188713	0.000114767	0.159854	0.18896	-0.759102	0.163083	-0.0618013
SMTNL1	-5.67713e-05	-3.5499e-05	4.04782631795842e-05	9.73084773042516e-05	-0.221338	-0.222849	0.0712793	0.125645	-0.0618157
NAT9	7.43968606769569e-05	-7.94805e-05	0.000128142	-0.000160096	0.177815	-0.387707	0.388892	-0.426309	-0.0618273
ENSG00000263574	-1.58916e-05	-1.98722e-05	6.1862658681073e-05	-2.42222e-05	-0.0969386	-0.164275	0.148757	-0.134954	-0.0618525
ENSG00000260136	-2.67422e-05	-1.53708e-05	4.82517762260527e-05	6.2554833161587e-06	-0.129958	-0.147402	0.0994435	-0.0696002	-0.0618791
LINC01685	-1.28419e-05	6.61216075958374e-05	-2.86148e-05	-2.60863e-05	-0.0876582	0.158061	-0.179052	-0.138951	-0.0619
ENSG00000288874	-5.87214e-05	-2.63032e-05	2.81192528387548e-05	0.000104708	-0.227273	-0.18838	0.0265014	0.141513	-0.0619097
RSC1A1	-3.63342e-05	6.34628908446503e-06	0.000105655	-0.000115152	-0.159147	-0.0659983	0.307423	-0.329936	-0.0619147
ENSG00000288004	-3.5276e-05	6.88103551154932e-05	-6.94117e-06	-3.56348e-05	-0.155927	0.168139	-0.100526	-0.159426	-0.0619349
ENSG00000278075	0.000128509	-2.40236e-05	-2.60703e-05	-7.35119e-05	0.342484	-0.179835	-0.169833	-0.240646	-0.0619576
ZNF35	-5.61008e-05	4.28947932248092e-06	2.86485361676364e-05	4.64797106672099e-05	-0.219298	-0.0737079	0.028419	0.0166529	-0.0619836
CFAP91	-6.80788e-05	-9.81722e-06	5.03846115666305e-05	5.13721404749258e-05	-0.255748	-0.126585	0.107171	0.0271438	-0.0620045
ENSG00000253430	6.07312427340138e-05	-2.26793e-05	6.0871942277149e-05	-0.000126695	0.13623	-0.174796	0.145168	-0.354686	-0.0620212
FAU	0.000326812	-0.000123108	-5.97525e-06	-0.000215861	0.945932	-0.551237	-0.0970263	-0.545887	-0.0620547
ENSG00000289108	-4.02957e-05	-3.62739e-05	0.000138159	-9.02175e-05	-0.171202	-0.225754	0.425186	-0.276468	-0.0620594
HMGA1P4	-4.84479e-05	1.03416604257552e-05	6.24198886315239e-05	-3.22236e-05	-0.19601	-0.0510222	0.150776	-0.152111	-0.0620918
EID3	-6.90329e-06	4.0957364725387e-05	-1.72784e-05	-1.00888e-05	-0.0695867	0.0637361	-0.137979	-0.104647	-0.0621192
ITPA	-4.77512e-05	-0.000142826	0.000149146	8.79348688735346e-05	-0.19389	-0.625147	0.464993	0.105546	-0.0621245
TOPAZ1	-6.859e-05	0.000116548	-1.80863e-05	-5.33366e-05	-0.257304	0.347078	-0.140906	-0.197384	-0.0621289
GNL3L	-0.000185549	4.01266829025686e-06	9.44174327476751e-05	0.000119044	-0.613219	-0.0747455	0.266706	0.172252	-0.0622517
GAS6.AS1	0.000205384	3.0669201841169e-05	-3.82501e-05	-0.000258245	0.576418	0.0251725	-0.213961	-0.63677	-0.0622853
FABP2	1.82447435957504e-05	-1.31838e-05	1.62975052254535e-05	-8.22507e-06	0.00694055	-0.139204	-0.01633	-0.100651	-0.0623111
TACO1	-1.46733e-05	-8.55557e-05	0.000113397	8.62526236512605e-07	-0.0932313	-0.410479	0.335471	-0.0811644	-0.0623509
ENSG00000235779	-2.70757e-05	3.5440677951376e-05	5.40533282744484e-05	-9.27753e-05	-0.130973	0.0430577	0.120463	-0.281953	-0.0623512
ENSG00000227088	-5.23222e-05	5.69934726142645e-05	4.53092932218616e-05	-7.98535e-05	-0.2078	0.123845	0.0887826	-0.254244	-0.0623541
REXO4	3.25401395170944e-07	-3.61947e-05	5.66061764610221e-05	-1.07712e-05	-0.0475893	-0.225457	0.129712	-0.106111	-0.0623611
WWOX.AS1	0.000109925	-3.24348e-05	-2.92078e-05	-2.79957e-05	0.285929	-0.211363	-0.1812	-0.143045	-0.0624199
YY2	-0.000103431	3.75366995203143e-05	-1.94847e-05	0.000136009	-0.363329	0.0509143	-0.145972	0.208631	-0.0624389
ENSG00000241886	-1.15842e-05	4.13711664526285e-05	-3.55697e-06	-2.79865e-05	-0.083831	0.0652872	-0.0882646	-0.143026	-0.0624585
ENSG00000286834	7.42150267730734e-06	2.94196933623557e-05	-2.24481e-05	-2.15614e-06	-0.0259953	0.0204889	-0.156709	-0.0876373	-0.0624632
PLA2G1B	1.36247636068997e-06	4.07313926269672e-06	-3.7957e-05	7.69511881270826e-05	-0.0444334	-0.0745189	-0.212899	0.0819932	-0.0624645
GPR108	-1.71764e-05	-3.06048e-05	3.65502455018299e-06	9.35415453605545e-05	-0.100848	-0.204504	-0.0621349	0.117568	-0.0624798
USP29	-1.91684e-05	6.8438715635456e-06	-1.16324e-05	5.66849447070804e-05	-0.10691	-0.0641332	-0.117523	0.0385361	-0.0625075
VEGFB	3.67449163045155e-05	-6.45356e-05	1.23112152974395e-05	6.15906233517442e-05	0.0632379	-0.331689	-0.0307727	0.0490554	-0.062542
ATP5MGL	-8.18794e-05	-5.02937e-05	0.000186787	-8.98073e-05	-0.297744	-0.278305	0.601371	-0.275588	-0.0625665
ENSG00000198358	-8.59955e-05	-3.81929e-05	-1.5078e-05	0.000235938	-0.31027	-0.232947	-0.130006	0.422909	-0.0625785
ENSG00000213121	-1.54109e-05	3.17113910334538e-05	9.5307357962174e-05	-0.000172958	-0.0954759	0.029079	0.26993	-0.453889	-0.0625889
CCAR2	-9.03639e-05	-4.7931e-05	8.5673088350834e-05	8.88931816424454e-05	-0.323563	-0.269449	0.235024	0.1076	-0.0625967
ENSG00000289410	2.55164776742254e-05	0.00010583	-6.23535e-05	-9.4281e-05	0.0290689	0.306902	-0.30129	-0.285181	-0.0626252
ENSG00000277214	-4.30559e-05	-3.96972e-05	-1.89831e-05	0.000183914	-0.179602	-0.238585	-0.144155	0.311354	-0.0627471
MISP	8.85952551986314e-05	-1.93171e-05	-2.05782e-05	-3.58617e-05	0.221022	-0.162194	-0.149934	-0.159912	-0.0627545
TAF12	-0.000153034	2.36273173102747e-05	5.11747515217321e-05	0.000110641	-0.514271	-0.00122295	0.110034	0.154235	-0.0628064
ENSG00000287912	-2.03964e-05	0.000132961	-7.41983e-05	-5.68915e-05	-0.110647	0.408597	-0.344205	-0.205007	-0.0628154
ENSG00000235271	-6.80801e-05	-1.77197e-05	-9.77968e-06	0.000165308	-0.255752	-0.156206	-0.11081	0.271457	-0.0628277
GLIPR1L2	-5.9335e-05	3.46129858468869e-06	-2.59923e-05	0.000143255	-0.22914	-0.0768123	-0.16955	0.22417	-0.0628332
CASC9	0.000114602	-4.10799e-05	-7.84846e-05	6.29022936505064e-05	0.300163	-0.243768	-0.359735	0.051868	-0.0628681
ZNF32	-0.000148253	9.51867654478384e-06	6.45371701213507e-05	0.000105791	-0.499723	-0.0541071	0.158447	0.143834	-0.0628874
EEF1E1	-9.24675e-05	-4.01503e-05	5.90212084538107e-05	0.00012274	-0.329965	-0.240284	0.138462	0.180177	-0.0629022
LINC02265	-5.7944e-05	2.03663649917576e-05	-7.80379e-06	8.08655353002122e-05	-0.224907	-0.0134461	-0.103651	0.0903867	-0.0629044
ENSG00000260409	0.000168486	3.41666789211647e-07	-0.000114067	-2.59401e-05	0.464134	-0.0885057	-0.488655	-0.138637	-0.062916
GRXCR1	-3.2339e-05	1.47802920639666e-05	-3.10301e-05	9.34883558949251e-05	-0.146989	-0.0343847	-0.187802	0.117454	-0.0629306
ENSG00000287449	2.14001845015438e-06	-1.29383e-05	6.89986730920176e-05	-7.60068e-05	-0.0420673	-0.138284	0.174611	-0.245996	-0.0629338
ENSG00000259508	-1.55747e-05	6.83389455106894e-06	-1.14673e-05	5.05258100433863e-05	-0.0959745	-0.0641706	-0.116924	0.025329	-0.0629351
ADGRA2	0.00010136	-6.52724e-05	1.11035213592182e-05	-2.75164e-05	0.259867	-0.33445	-0.0351483	-0.142018	-0.0629374
ENSG00000251009	-2.0687e-05	-1.47245e-05	-7.95932e-06	8.95334772291666e-05	-0.111532	-0.144979	-0.104215	0.108973	-0.062938
ENSG00000291037	-6.9255e-05	0.000111462	-5.33153e-05	1.44762418482639e-05	-0.259327	0.328012	-0.268544	-0.0519724	-0.0629578
CNPY2	-0.00012991	5.97629127989503e-05	0.000128234	-0.000115831	-0.443905	0.134226	0.389228	-0.331391	-0.0629606
ENSG00000286645	-6.29644e-05	-4.6015e-05	1.80546622283767e-05	0.00016013	-0.240185	-0.262267	-0.0099636	0.260354	-0.0630153
INTS3	-8.314e-05	-1.63253e-05	2.81950436816167e-05	0.000119709	-0.30158	-0.15098	0.026776	0.17368	-0.0630261
FAM180A	1.27930927047232e-05	4.56962211117528e-05	-2.89611e-05	-2.8351e-05	-0.00964921	0.081499	-0.180306	-0.143807	-0.0630659
ENDOV	0.000126189	-4.16131e-05	-8.71589e-05	6.16773164445836e-05	0.335423	-0.245767	-0.391162	0.0492413	-0.0630663
ENSG00000265478	-1.90166e-05	-6.02364e-05	5.9737409382115e-05	5.20521671408407e-05	-0.106448	-0.315574	0.141057	0.028602	-0.0630908
RAMP3	-9.57412e-05	0.000110406	-4.76845e-05	4.41367930677203e-05	-0.339927	0.324054	-0.248143	0.011629	-0.0630968
ENSG00000228560	-5.81621e-05	5.30282052947746e-05	3.26863551887913e-05	-4.47207e-05	-0.225571	0.108982	0.0430484	-0.178909	-0.0631123
PLAC4	-3.38291e-05	-8.73865e-06	8.71052113863463e-05	-6.32352e-05	-0.151524	-0.122542	0.240213	-0.21861	-0.0631156
SATB2.AS1	-5.17884e-05	0.000132394	-4.28881e-05	-6.49349e-05	-0.206175	0.406474	-0.230765	-0.222254	-0.0631802
ELMOD2	-5.71508e-05	4.44664177550413e-05	3.4616115825324e-06	1.80609384367693e-05	-0.222494	0.0768893	-0.0628356	-0.0442857	-0.0631814
ENSG00000260288	-6.71168e-05	-5.44137e-05	3.07198471349459e-05	0.000158974	-0.252821	-0.293748	0.0359236	0.257876	-0.0631923
GNL2	5.02815827669852e-05	4.52267700424776e-05	1.08425772698815e-05	-0.000148223	0.104431	0.0797394	-0.0360937	-0.400849	-0.0631931
ENSG00000226578	0.000169369	-3.98037e-05	-4.70917e-05	-7.07467e-05	0.466822	-0.238985	-0.245995	-0.234717	-0.0632186
ENSG00000240521	-5.57598e-05	8.03599668054445e-05	-2.79509e-05	6.30944337042174e-06	-0.218261	0.211431	-0.176646	-0.0694845	-0.0632401
LINC02313	-2.90662e-05	6.50308714566268e-05	-6.78081e-08	-5.19369e-05	-0.13703	0.153972	-0.0756231	-0.194383	-0.0632659
STAU2	-7.15227e-05	-4.3454e-05	-6.15303e-05	0.000301763	-0.266228	-0.252667	-0.298308	0.564059	-0.0632859
CFAP410	2.47255047510985e-05	2.37640374353835e-05	-4.90102e-05	2.64512627019438e-05	0.026662	-0.00071047	-0.252946	-0.0262942	-0.0633222
ENSG00000237280	6.10561082171931e-05	-1.04581e-05	-2.87488e-05	4.15868222158081e-07	0.137219	-0.128987	-0.179537	-0.0821221	-0.0633569
C9orf163	-1.09501e-05	-1.96756e-05	9.18376785154543e-05	-8.50326e-05	-0.0819013	-0.163538	0.257359	-0.26535	-0.0633573
PIGBOS1	2.00795885281462e-06	4.43297956123007e-05	-5.54373e-05	3.35176928639297e-05	-0.0424691	0.0763772	-0.276232	-0.0111416	-0.0633664
PROB1	6.6993261523702e-05	-1.30891e-05	5.59391334146674e-06	-6.14938e-05	0.155286	-0.138849	-0.0551101	-0.214875	-0.0633872
ZBTB10	-7.55125e-05	-9.59828e-05	0.00023314	-9.8833e-05	-0.278369	-0.449563	0.769312	-0.294942	-0.0633909
C17orf50	0.000136226	-4.48668e-05	-1.32612e-05	-7.23751e-05	0.365965	-0.257963	-0.123424	-0.238208	-0.0634075
ENSG00000258272	-7.30689e-05	0.000121172	-3.54212e-05	-2.82663e-05	-0.270933	0.364408	-0.203712	-0.143626	-0.0634658
PRDX2	0.000123941	4.80715843731671e-05	-8.46325e-05	-9.69417e-05	0.328581	0.0904027	-0.382009	-0.290887	-0.0634781
SDHAF3	9.90300202151796e-05	-0.000122973	7.2907963240867e-05	-2.88041e-05	0.252776	-0.550732	0.188775	-0.144779	-0.06349
SLC9B1	1.11186889863739e-05	8.68237278763719e-05	-2.58915e-05	-0.00010387	-0.0147445	0.235659	-0.169185	-0.305742	-0.0635031
ENSG00000271716	-5.23457e-05	9.79733864628798e-05	3.9870830315415e-05	-0.000144528	-0.207871	0.277452	0.0690785	-0.392927	-0.0635668
PCDHB6	3.45319102467235e-05	-4.3091e-06	-5.38986e-06	-1.2601e-05	0.0565035	-0.105938	-0.0949054	-0.110034	-0.0635936
CHN2.AS1	0.000101752	1.25116352684278e-05	3.16039085129749e-06	-0.000151962	0.261059	-0.0428884	-0.063927	-0.408868	-0.0636561
ENSG00000234915	-7.19831e-05	3.47182651062691e-05	0.000131632	-0.000161308	-0.267629	0.0403498	0.401537	-0.428909	-0.0636627
ENSG00000267353	-1.03968e-05	0.000107322	-3.94e-05	-8.6653e-05	-0.0802176	0.312495	-0.218128	-0.268825	-0.0636687
LINC01594	1.37794045309919e-05	1.26533156343804e-05	-1.89362e-05	9.8953194460558e-06	-0.0066478	-0.0423573	-0.143985	-0.0617953	-0.0636964
CDC42.AS1	0.000106716	-2.5736e-05	4.57724773234962e-07	-8.76821e-05	0.276165	-0.186254	-0.073719	-0.271031	-0.0637098
TF	-2.6544e-06	2.7895170069206e-05	4.14040438936362e-05	-9.54589e-05	-0.056657	0.0147745	0.0746335	-0.287707	-0.063739
CCDC86	2.68942306923883e-05	3.73596438943489e-05	-1.13951e-05	-6.47733e-05	0.0332615	0.0502506	-0.116663	-0.221908	-0.0637646
ENSG00000233538	-3.80956e-07	-6.85574e-06	2.25373797322113e-06	2.80337062339104e-05	-0.0497388	-0.115484	-0.0672119	-0.022901	-0.0638339
NDUFB6	-4.61424e-05	6.20681324482776e-05	-6.55992e-05	8.71193905081941e-05	-0.188994	0.142867	-0.31305	0.103797	-0.063845
KCTD4	-3.71847e-05	-3.75821e-05	-1.00755e-05	0.000154784	-0.161735	-0.230657	-0.111882	0.248891	-0.0638458
OPN4	0.00010739	-1.76087e-05	-2.66411e-05	-5.73164e-05	0.278217	-0.15579	-0.171901	-0.205918	-0.0638479
CEP135	1.08023259764219e-05	-7.143e-05	6.93215715918846e-05	1.16775434058281e-05	-0.0157073	-0.357531	0.175781	-0.0579736	-0.0638577
ENSG00000253690	6.34214744257469e-05	-2.83255e-05	-4.04384e-05	4.70994634574407e-05	0.144417	-0.19596	-0.22189	0.0179819	-0.0638628
FAM156A	-3.62946e-05	3.43793643755835e-05	-1.37255e-05	3.38037178845684e-05	-0.159026	0.0390795	-0.125106	-0.0105283	-0.0638954
ENSG00000274561	4.59620534840888e-05	-9.07641e-06	-6.70875e-05	8.31888979218521e-05	0.0912863	-0.123808	-0.318442	0.0953687	-0.0638987
PWRN1	-3.44454e-05	0.000113192	-2.6467e-05	-8.50882e-05	-0.153399	0.334498	-0.17127	-0.265469	-0.0639101
ENSG00000268288	-2.24943e-05	-3.97352e-05	0.00011543	-7.45435e-05	-0.117031	-0.238728	0.342836	-0.242858	-0.0639454
ENSG00000289524	6.77341207087078e-05	-7.06581e-06	-5.62716e-06	-5.51797e-05	0.15754	-0.116272	-0.0957651	-0.201336	-0.0639581
CNOT10.AS1	-3.36156e-05	-4.38384e-05	0.000177803	-0.000157244	-0.150874	-0.254108	0.568819	-0.420193	-0.064089
ZNF79	3.66200248994815e-05	2.06631220746853e-05	1.84583824766723e-05	-0.000100444	0.0628578	-0.0123338	-0.00850089	-0.298396	-0.0640932
LINC01271	-3.93464e-05	-5.14601e-06	0.000106587	-9.6435e-05	-0.168313	-0.109075	0.310799	-0.2898	-0.0640976
ENSG00000259410	0.000131884	2.18041919101066e-05	-8.92554e-05	-5.56795e-05	0.352754	-0.00805666	-0.398758	-0.202408	-0.0641172
RC3H1	-0.000132589	-5.29942e-05	7.08606198705464e-05	0.000179858	-0.452057	-0.288427	0.181357	0.302657	-0.0641175
CDC42BPB	-0.000263395	7.19122625639005e-05	-7.53556e-06	0.000279595	-0.85011	0.179766	-0.102679	0.516523	-0.0641252
ENSG00000291013	-3.2143e-05	5.83136794260885e-05	-5.84616e-05	6.12291468735906e-05	-0.146393	0.128794	-0.287189	0.0482803	-0.0641271
ENSG00000229960	-3.03223e-05	-1.588e-05	-4.31822e-05	0.000162499	-0.140852	-0.14931	-0.231831	0.265434	-0.0641397
ENSG00000282914	-1.13678e-06	3.17316176809985e-05	-8.67487e-06	-2.05989e-05	-0.0520388	0.0291548	-0.106807	-0.127184	-0.0642189
ENSG00000260202	-1.18933e-05	-2.74375e-06	1.1163132880367e-05	2.1381950269219e-05	-0.0847718	-0.100071	-0.0349323	-0.0371644	-0.0642348
ENSG00000250129	-1.67353e-05	-4.97967e-05	6.56088152860912e-05	1.84735769470727e-05	-0.0995061	-0.276442	0.16233	-0.0434008	-0.0642548
ENSG00000259076	-3.94667e-05	9.02527168463701e-05	-3.74483e-05	-2.00187e-05	-0.168679	0.248512	-0.211056	-0.12594	-0.0642909
GNG11	6.59307487720513e-05	0.000252827	-3.32652e-05	-0.000460852	0.152052	0.857896	-0.1959	-1.07122	-0.0642938
CIB3	-4.38527e-05	-3.75411e-05	8.99937829987875e-05	-5.80757e-06	-0.182026	-0.230504	0.250679	-0.0954671	-0.0643295
ENSG00000255108	-4.09134e-06	3.43750385013908e-05	-5.11719e-05	5.05295607516264e-05	-0.0610297	0.0390633	-0.260778	0.0253371	-0.0643519
KANK3	0.000125563	-4.72292e-05	-5.09775e-05	8.79961662173805e-06	0.333517	-0.266818	-0.260074	-0.0641448	-0.06438
FBXL2	-0.000298053	0.000331438	-0.000106068	4.10998168713961e-05	-0.955574	1.15256	-0.459672	0.00511679	-0.0643929
LINC02453	2.95993719700423e-05	-4.98453e-06	-2.28099e-05	2.34015042484502e-05	0.0414935	-0.10847	-0.15802	-0.0328338	-0.0644576
LINC00114	-4.88733e-05	-3.0022e-05	0.000135279	-8.86491e-05	-0.197305	-0.202319	0.414752	-0.273105	-0.0644943
LINC01683	-1.00884e-05	-2.61369e-05	7.41350865153889e-06	6.55403869684504e-05	-0.0792792	-0.187757	-0.0485175	0.0575249	-0.0645071
ITGBL1	-2.83757e-05	-2.00302e-05	-4.37364e-05	0.000167225	-0.134929	-0.164867	-0.233839	0.275568	-0.0645165
SLC15A5	-1.60775e-05	9.96456359185451e-06	-1.84125e-05	5.45435114532648e-05	-0.0975044	-0.0524357	-0.142088	0.0339442	-0.0645209
ENSG00000290812	-0.000161603	9.29354862933097e-06	-3.76344e-05	0.000294707	-0.540349	-0.0549509	-0.21173	0.54893	-0.0645253
SZT2.AS1	-4.7102e-05	4.15397209462553e-05	-1.00701e-05	2.92197965520662e-05	-0.191914	0.065919	-0.111863	-0.0203576	-0.0645538
ENSG00000272979	-2.84765e-05	-4.20266e-05	-3.43772e-06	0.000137647	-0.135236	-0.247317	-0.0878326	0.212144	-0.0645602
LINC01997	-2.111e-05	1.66577129280981e-05	3.478490791527e-06	1.28969232187466e-05	-0.112819	-0.0273475	-0.0627745	-0.0553589	-0.0645749
ENSG00000288979	-3.14049e-05	-2.21738e-05	8.94388195284572e-06	8.60459083906335e-05	-0.144147	-0.172901	-0.0429728	0.101495	-0.0646315
ATP10A.DT	-3.69384e-05	-1.5172e-06	-1.04056e-05	9.04266011135402e-05	-0.160986	-0.0954734	-0.113078	0.110889	-0.0646621
ACRV1	-2.746e-05	1.59250414990095e-06	-4.81614e-05	0.000135323	-0.132142	-0.0838171	-0.249871	0.20716	-0.0646676
TERB2	-1.71183e-05	8.49275017486438e-05	-3.98635e-05	-3.9068e-05	-0.100672	0.228552	-0.219807	-0.166788	-0.0646785
ZNF793.AS1	4.86044951437902e-05	1.83050417142321e-05	-2.98881e-05	-3.2738e-05	0.0993274	-0.0211727	-0.183665	-0.153214	-0.0646811
FAM27E3	-6.42567e-05	-4.3034e-05	9.55410060421299e-05	2.26857844456112e-05	-0.244117	-0.251093	0.270777	-0.0343686	-0.0647004
ENSG00000243018	0.000157091	-3.9982e-05	-4.0429e-05	-6.70692e-05	0.429458	-0.239653	-0.221855	-0.226831	-0.0647203
ENSG00000261659	-1.55967e-05	-2.16849e-05	-2.45174e-05	0.000119114	-0.0960413	-0.171069	-0.164206	0.172404	-0.0647282
ZBTB47	-0.000104504	0.000105176	-2.66411e-05	2.71011685759087e-05	-0.366594	0.30445	-0.171901	-0.0249006	-0.0647361
ACRBP	-5.60188e-05	5.28161472104927e-05	1.15818359522366e-05	-1.47911e-05	-0.219049	0.108187	-0.0334153	-0.114731	-0.0647519
ENSG00000247903	-6.58484e-05	-6.53527e-05	0.000184707	-8.68172e-05	-0.248961	-0.334751	0.593834	-0.269177	-0.0647636
FGF10.AS1	-1.07938e-05	7.05713744756203e-05	-2.26778e-05	-5.2191e-05	-0.0814259	0.17474	-0.157541	-0.194927	-0.0647887
ENSG00000286241	-6.44012e-05	0.000120831	1.57225652805913e-06	-0.000105045	-0.244557	0.36313	-0.069681	-0.308263	-0.0648428
ENSG00000278996	-6.49187e-05	2.10176583463762e-05	-2.15778e-05	0.000109277	-0.246132	-0.0110049	-0.153556	0.15131	-0.0648457
ENSG00000287404	-3.0173e-05	5.78146754202931e-05	1.10832301640243e-05	-5.9595e-05	-0.140398	0.126923	-0.0352218	-0.210804	-0.0648751
ENSG00000254511	-3.8533e-05	7.68752584562684e-05	-1.57885e-06	-5.96651e-05	-0.165838	0.198369	-0.0810977	-0.210954	-0.0648803
ENSG00000286722	-5.7417e-05	-7.77708e-06	-4.14364e-05	0.000182414	-0.223304	-0.118938	-0.225505	0.308138	-0.0649022
TTC30B	-4.34323e-06	-3.65486e-05	-2.52774e-05	0.000130073	-0.0617962	-0.226783	-0.16696	0.195903	-0.064909
ARHGEF28	-5.69355e-05	-9.89771e-05	0.000259699	-0.00016768	-0.221838	-0.460787	0.865537	-0.442573	-0.0649153
ENSG00000233689	-2.6377e-05	-4.92551e-06	-2.30788e-05	0.000102318	-0.128847	-0.108249	-0.158994	0.136387	-0.0649257
ZC3H11B	-3.13831e-05	3.84892757102524e-05	-1.73122e-05	2.37586333870098e-05	-0.14408	0.0544849	-0.138101	-0.032068	-0.0649412
TOR4A	3.32699874630429e-05	-3.98325e-05	1.3915754350182e-05	1.60541576788832e-05	0.0526634	-0.239093	-0.0249593	-0.0485888	-0.0649943
C1QTNF2	-3.16368e-05	4.89348040916931e-05	-2.28097e-05	1.50266478540185e-05	-0.144853	0.0936384	-0.158019	-0.0507921	-0.0650064
WIZ	-6.54529e-06	-6.04344e-05	6.05405177189993e-05	2.97200217477108e-05	-0.0684973	-0.316316	0.143967	-0.019285	-0.0650328
ENSG00000289528	5.98199017758672e-05	2.69863223626459e-05	-0.000104027	6.06685955727282e-05	0.133457	0.0113678	-0.452278	0.0470783	-0.0650938
ENSG00000243276	-9.16864e-05	0.000137078	-6.65087e-05	1.98332498911501e-05	-0.327588	0.424031	-0.316345	-0.0404853	-0.0650968
SUPT6H	-1.46516e-05	-6.6389e-05	9.03198819041542e-05	1.16335619367667e-06	-0.0931654	-0.338636	0.25186	-0.0805193	-0.065115
IMPG1	6.87639479827064e-05	-5.81678e-05	7.51126703589425e-05	-0.000105937	0.160674	-0.30782	0.196763	-0.310175	-0.0651395
ENSG00000289291	-1.77182e-05	2.88518639219928e-05	-2.39907e-05	3.21162045729517e-05	-0.102497	0.0183605	-0.162298	-0.0141468	-0.0651455
ENSG00000283209	-4.48618e-05	-4.46806e-05	3.56912899796561e-05	9.83140366320805e-05	-0.185097	-0.257265	0.0539356	0.127802	-0.0651562
NOD2	-0.000106255	0.000115689	-2.71578e-05	1.12751732340489e-05	-0.371921	0.343858	-0.173773	-0.0588364	-0.0651679
ENSG00000283045	0.000109323	1.47538008801532e-05	-1.44934e-05	-0.000139655	0.284098	-0.034484	-0.127888	-0.382477	-0.0651878
IDH1.AS1	-6.67801e-05	-6.00506e-05	0.000170389	-7.13681e-05	-0.251796	-0.314877	0.541958	-0.236049	-0.065191
ZNF787	3.08473903168785e-05	7.31507818309584e-05	-9.93985e-05	1.3076169183766e-05	0.0452913	0.184408	-0.435508	-0.0549745	-0.0651957
LINC02174	-8.12174e-05	0.000125836	3.26214095201166e-06	-9.34556e-05	-0.29573	0.38189	-0.0635583	-0.283412	-0.0652023
ENSG00000287771	-0.000192168	-1.37014e-05	8.78540299645431e-05	0.000164916	-0.63336	-0.141144	0.242926	0.270617	-0.0652403
GRK4	-0.000255565	0.000163109	-2.74752e-05	0.000140667	-0.826283	0.521602	-0.174923	0.218619	-0.065246
NFIA.AS1	-6.93941e-06	-1.21478e-05	6.17968407542908e-05	-5.6682e-05	-0.0696966	-0.135321	0.148519	-0.204557	-0.0652641
CHERP	2.25252603704052e-05	-4.02818e-05	2.71274424243922e-05	9.23737016918448e-06	0.0199665	-0.240777	0.022908	-0.0632061	-0.0652771
ENSG00000288044	-0.000114749	3.4678273973924e-05	7.65881322869852e-05	-1.06103e-05	-0.397769	0.0401999	0.202109	-0.105766	-0.0653066
DPPA2	-3.45935e-05	9.96328800619884e-05	-2.59869e-05	-6.46063e-05	-0.15385	0.283673	-0.16953	-0.22155	-0.0653144
ENSG00000257105	-6.55608e-06	7.88444523528563e-05	-1.80797e-05	-8.14176e-05	-0.0685301	0.20575	-0.140882	-0.257598	-0.065315
ENSG00000279085	5.14356312039795e-05	-6.95577e-05	-2.495e-05	0.00010727	0.107943	-0.350513	-0.165774	0.147006	-0.0653345
ALG10B	-7.9881e-05	-4.30188e-05	-2.91098e-05	0.000254254	-0.291663	-0.251036	-0.180845	0.462185	-0.0653398
FAM187B	-2.93345e-05	3.32606600141827e-05	-3.74443e-05	6.32414636846858e-05	-0.137846	0.0348862	-0.211042	0.0525953	-0.0653517
ENSG00000272576	-4.97241e-05	7.38409042079725e-05	-3.42146e-05	1.57670455777663e-05	-0.199894	0.186995	-0.19934	-0.0492045	-0.0653608
H1.2	0.000304564	9.74322523809059e-05	-0.000102678	-0.00041261	0.878229	0.275424	-0.447389	-0.967777	-0.0653782
ENSG00000287757	8.95176702255764e-05	1.77716502911873e-06	-2.78953e-05	-6.65835e-05	0.223829	-0.083125	-0.176445	-0.225789	-0.0653826
ENSG00000287055	-2.6799e-05	2.5959070874069e-06	2.83446687650236e-06	4.50475840335562e-05	-0.130131	-0.080056	-0.0651078	0.013582	-0.0654281
POLK	-5.86357e-05	8.32293495318652e-05	-8.4604e-05	9.69966295803348e-05	-0.227012	0.222186	-0.381906	0.124977	-0.0654387
ENSG00000288769	-3.51491e-05	-2.86072e-06	-3.96791e-06	7.78693503244013e-05	-0.155541	-0.100509	-0.0897535	0.083962	-0.0654604
ENSG00000273454	-2.61754e-05	6.62800385131274e-05	-1.53706e-05	-3.64633e-05	-0.128233	0.158654	-0.131067	-0.161202	-0.0654619
PTCD3	-0.000148373	-1.19941e-05	2.26938842455741e-06	0.000243965	-0.500089	-0.134744	-0.0671552	0.440122	-0.0654666
LINC02181	7.36645011427731e-05	2.20778349690075e-07	-3.23787e-05	-3.41295e-05	0.175587	-0.0889589	-0.192689	-0.156198	-0.0655647
SLC7A9	-0.0001542	0.000115266	-4.89432e-05	0.000116122	-0.51782	0.342272	-0.252703	0.165987	-0.065566
ENSG00000290787	-1.63947e-05	3.98125503275466e-05	8.57645420934744e-06	-4.47814e-05	-0.0984698	0.059445	-0.0443041	-0.179039	-0.065592
SRD5A3.AS1	4.04807502294367e-05	2.98911495808402e-05	-4.47484e-05	-1.80961e-05	0.0746063	0.0222561	-0.237505	-0.121817	-0.065615
ENSG00000259347	9.0874208893004e-06	2.4289383082948e-05	-3.81859e-05	2.50930458057163e-05	-0.0209258	0.00125871	-0.213728	-0.0292067	-0.0656506
ADRA2A	-3.00822e-05	-1.46131e-05	-7.82586e-05	0.000216334	-0.140122	-0.144562	-0.358916	0.380872	-0.0656818
METTL25	-0.000143736	-1.03572e-05	7.24000122192434e-05	0.000115577	-0.485979	-0.128609	0.186935	0.164819	-0.0657084
CFAP61.AS1	-9.26212e-06	7.25524780796781e-06	1.25196194383361e-05	-4.94689e-06	-0.0767648	-0.0625912	-0.0300176	-0.0936215	-0.0657488
OR52H1	3.1368210194815e-05	-1.9118e-06	-7.02242e-06	-1.36365e-05	0.0468762	-0.0969525	-0.10082	-0.112255	-0.0657879
ENSG00000290510	0.000147272	-7.15292e-05	-5.34028e-05	2.19095504542439e-05	0.399579	-0.357903	-0.268861	-0.0360331	-0.0658043
ENSG00000204584	4.06801831492348e-05	1.29567363914087e-05	-2.73207e-05	-1.85782e-05	0.0752132	-0.04122	-0.174363	-0.122851	-0.0658053
LINC00189	-2.97573e-05	-2.84691e-05	-3.04379e-05	0.000159035	-0.139133	-0.196498	-0.185657	0.258007	-0.0658203
DANT2	-0.000258004	0.000312467	-0.000249437	0.000256904	-0.833703	1.08145	-0.979112	0.467867	-0.0658745
ENSG00000266900	-7.67496e-05	2.04367348064911e-05	3.09617926312132e-05	3.62836376227415e-05	-0.282134	-0.0131824	0.0368002	-0.00521058	-0.0659317
PALMD	3.23747523637578e-06	-3.28013e-06	1.81004060732654e-05	-1.4069e-05	-0.0387276	-0.102082	-0.00979787	-0.113182	-0.0659473
CBLIF	-7.36435e-05	0.000117489	-2.67015e-05	-4.03937e-05	-0.272682	0.350602	-0.17212	-0.169631	-0.0659575
ENSG00000272736	-2.44015e-05	-6.54127e-06	-2.65705e-05	0.000106244	-0.122835	-0.114305	-0.171645	0.144805	-0.065995
ENSG00000289942	-3.42453e-05	-3.09609e-05	9.60259903484541e-05	-4.4294e-05	-0.15279	-0.205839	0.272534	-0.177994	-0.0660223
G6PC1	-2.72907e-05	-2.37075e-05	-1.48776e-05	0.00012049	-0.131627	-0.17865	-0.12928	0.175354	-0.066051
YIPF7	-7.78562e-05	-7.89599e-05	0.000125317	5.19284229598796e-05	-0.285501	-0.385756	0.37866	0.0283367	-0.0660652
ENSG00000267079	-2.89099e-05	-1.00746e-05	-8.1168e-06	8.74946112471612e-05	-0.136554	-0.12755	-0.104785	0.104602	-0.0660719
ENSG00000270091	-3.92153e-05	3.83458338658762e-05	-6.93157e-06	1.5470075438538e-05	-0.167914	0.0539472	-0.100491	-0.0498413	-0.0660749
CEP89	-9.52421e-05	8.52307483288836e-05	1.64677535241857e-05	-2.65674e-05	-0.338408	0.229688	-0.0157131	-0.139983	-0.0661038
ENSG00000285520	-9.16328e-05	0.000159791	-2.14494e-05	-9.79622e-05	-0.327425	0.509165	-0.153091	-0.293075	-0.0661063
ENSG00000237568	-2.64276e-05	6.76324722825628e-05	-1.70181e-05	-3.68924e-05	-0.129001	0.163724	-0.137036	-0.162123	-0.0661088
ENSG00000288072	-1.68454e-05	-3.01976e-05	-1.42567e-05	0.000115852	-0.0998411	-0.202978	-0.127031	0.165408	-0.0661103
DGCR11	6.66036495994335e-06	2.20707546992339e-05	1.5735616894234e-05	-5.96537e-05	-0.0283115	-0.00705749	-0.0183657	-0.21093	-0.0661661
SPSB4	-1.25259e-05	8.83508071318024e-05	6.00204109034984e-06	-0.000131843	-0.0866968	0.241383	-0.0536314	-0.365726	-0.0661677
OR9H1P	3.8700260332968e-05	-5.74894e-05	3.73350997298953e-05	-2.58741e-06	0.0691881	-0.305277	0.0598913	-0.0885621	-0.0661898
GPR19	-3.50368e-05	0.000134999	-2.54104e-05	-0.000128412	-0.155199	0.416235	-0.167442	-0.358368	-0.0661934
SPESP1	-3.73133e-05	1.17192218270333e-05	-3.57796e-05	0.000107674	-0.162126	-0.0458587	-0.20501	0.147873	-0.0662807
LINC01040	-1.1868e-05	3.08051351698354e-05	1.02942596716049e-05	-3.96684e-05	-0.0846947	0.025682	-0.0380803	-0.168075	-0.066292
SLC25A26	-6.95955e-05	6.44040953914658e-05	6.84124953315524e-05	-0.000114704	-0.260364	0.151623	0.172488	-0.328976	-0.0663072
ENSG00000254665	-1.85799e-05	2.10252855158776e-05	-7.6513e-06	1.7200089720452e-05	-0.105119	-0.0109763	-0.103099	-0.0461316	-0.0663315
ENSG00000236255	-0.000114715	-3.64151e-05	3.70920898348465e-06	0.000234817	-0.397666	-0.226283	-0.0619386	0.420507	-0.0663451
ENSG00000265091	-2.20718e-05	-5.68469e-06	7.13028370874983e-05	-6.46262e-05	-0.115745	-0.111095	0.18296	-0.221592	-0.0663682
LINC00589	-4.10901e-05	3.94115675913714e-05	-1.43754e-05	2.82578348906524e-05	-0.17362	0.057942	-0.127461	-0.0224204	-0.0663897
ACOT2	4.63510684981432e-05	-4.92509e-05	4.39700318792297e-05	-3.94962e-05	0.0924701	-0.274396	0.0839303	-0.167706	-0.0664254
PRSS30P	-2.88427e-05	-2.614e-06	8.18494994674997e-05	-7.83523e-05	-0.13635	-0.0995846	0.221171	-0.251025	-0.0664471
KLK11	0.000108955	-3.66659e-05	-2.6096e-05	-3.19988e-05	0.282977	-0.227223	-0.169926	-0.151629	-0.0664502
GNB1.DT	0.000101862	-1.67942e-05	-1.01902e-05	-8.35761e-05	0.261394	-0.152737	-0.112297	-0.262227	-0.0664668
ZSCAN20	-2.82691e-05	-0.000107463	3.93140007246787e-05	0.000175933	-0.134604	-0.492596	0.067061	0.294241	-0.0664747
CEP70	-9.86565e-05	4.7901548816829e-05	7.14328090809532e-05	-5.00375e-05	-0.348798	0.0897654	0.183431	-0.19031	-0.066478
SGF29	-7.2658e-06	-7.99422e-05	9.43442198422584e-05	5.01242088615249e-06	-0.0706898	-0.389438	0.266441	-0.0722657	-0.0664882
ZFYVE1	-0.000144849	-7.66059e-05	8.51496318814019e-05	0.000209965	-0.489366	-0.376932	0.233128	0.367216	-0.0664884
EFL1	-5.498e-05	-4.24136e-05	1.1403731140186e-05	0.000147252	-0.215888	-0.248768	-0.0340606	0.232739	-0.0664942
PORCN	4.712733061368e-05	-7.13191e-05	2.63155938914673e-05	2.76579659557458e-05	0.0948323	-0.357115	0.0199666	-0.0237067	-0.0665058
ENSG00000251412	-1.74894e-05	5.11923587298506e-05	1.67357905647609e-06	-5.31698e-05	-0.101801	0.1021	-0.0693139	-0.197026	-0.0665101
TOP3A	-0.000118239	2.42059445579364e-05	3.69627098531413e-05	7.7313513426598e-05	-0.408389	0.000945952	0.0585421	0.0827701	-0.0665328
ENSG00000289507	7.60313547810089e-05	-2.53135e-05	2.56288866707319e-05	-9.26883e-05	0.182789	-0.18467	0.0174785	-0.281766	-0.0665422
ENSG00000287218	-9.47264e-05	3.06881574756874e-05	-1.17683e-05	0.000114809	-0.336839	0.0252436	-0.118015	0.163172	-0.0666095
ENSG00000285727	4.8417233885431e-05	-7.05362e-06	-3.1728e-05	1.13527515971533e-05	0.0987576	-0.116226	-0.190331	-0.0586701	-0.0666173
LINC01942	3.25793738519979e-05	3.38810760285714e-05	-4.52071e-05	-1.49563e-05	0.0505618	0.0372117	-0.239167	-0.115085	-0.0666196
ENSG00000253678	-1.86137e-05	6.72086285260087e-05	-7.53659e-07	-7.56789e-05	-0.105222	0.162135	-0.078108	-0.245293	-0.0666219
SLC25A14	-2.66429e-05	5.83912448214083e-05	-9.4082e-05	0.000108797	-0.129656	0.129084	-0.416245	0.150281	-0.0666339
ACTMAP	-9.57935e-05	2.8951665599776e-05	3.88963642802532e-05	3.36840890836874e-05	-0.340086	0.0187346	0.0655479	-0.0107848	-0.0666471
GAB4	-6.0666e-05	0.000134414	-3.03751e-05	-8.34867e-05	-0.23319	0.414043	-0.185429	-0.262035	-0.066653
SLC16A4	8.18866394734162e-05	-1.83793e-05	5.60549041095708e-05	-0.000164811	0.200607	-0.158678	0.127715	-0.436419	-0.0666938
RETREG1.AS1	-7.90283e-05	0.000115999	-3.6948e-05	-1.42986e-05	-0.289068	0.34502	-0.209244	-0.113674	-0.0667415
ENSG00000256712	-4.54876e-05	-2.36434e-05	-2.46243e-05	0.000161297	-0.187001	-0.17841	-0.164594	0.262857	-0.066787
JRKL.AS1	2.3903280626367e-05	1.95982267534992e-05	-1.59039e-05	-2.75056e-05	0.0241599	-0.0163254	-0.132999	-0.141994	-0.0667897
LINC01088	-0.000202557	-4.59016e-05	6.38834963415282e-05	0.000273506	-0.664973	-0.261842	0.156079	0.503468	-0.0668171
GNL3	-4.24256e-05	8.19191443696574e-05	5.41719177221531e-05	-0.000160794	-0.177683	0.217275	0.120893	-0.427805	-0.0668302
ENSG00000287516	-6.26791e-05	7.13441772684026e-05	-1.81611e-05	8.62141397645402e-06	-0.239316	0.177637	-0.141177	-0.0645269	-0.0668459
ENSG00000266908	6.04947847247822e-06	-2.30199e-05	4.94545751263294e-05	-3.82218e-05	-0.0301705	-0.176073	0.103801	-0.164973	-0.0668538
ENSG00000254135	-1.93313e-05	8.69268666224577e-05	-3.40858e-05	-5.32435e-05	-0.107406	0.236046	-0.198874	-0.197184	-0.0668545
CIBAR2	-1.7283e-05	5.44961194934053e-05	-1.73417e-06	-5.41533e-05	-0.101173	0.114484	-0.0816604	-0.199135	-0.0668711
FAF1.AS1	3.18602737205028e-05	-3.9165e-06	5.21734895146431e-05	-0.000112872	0.0483736	-0.104467	0.113652	-0.325045	-0.0668716
LINC01925	-5.84116e-06	3.93823718858421e-06	-2.78074e-05	6.20218277622436e-05	-0.0663545	-0.0750245	-0.176126	0.04998	-0.0668813
ENSG00000271011	-3.18096e-05	-3.31121e-05	0.00012163	-8.88664e-05	-0.145378	-0.213902	0.365299	-0.273571	-0.0668881
ENSG00000271825	7.64240527691264e-06	-5.32997e-05	9.90431275374694e-05	-7.14265e-05	-0.0253231	-0.289572	0.283465	-0.236174	-0.0669011
ZNF296	2.89191383532464e-05	-3.06951e-05	-2.50629e-05	6.85374117820698e-05	0.0394235	-0.204843	-0.166183	0.0639514	-0.0669126
ENSG00000230928	-7.38094e-05	9.76585510050447e-05	4.5664529445755e-07	-5.31891e-05	-0.273187	0.276272	-0.0737229	-0.197068	-0.0669264
ENSG00000268615	-1.66515e-05	-1.13125e-05	-8.67496e-06	7.15453090192551e-05	-0.0992513	-0.132189	-0.106808	0.0704013	-0.0669618
TTK	-6.54736e-05	0.000108292	-4.44065e-05	-7.87212e-06	-0.24782	0.316131	-0.236266	-0.0998941	-0.0669625
LINC02732	-2.64794e-05	-6.87594e-07	-1.59367e-05	7.91800183452728e-05	-0.129158	-0.0923638	-0.133118	0.0867725	-0.0669668
RRP9	-0.000131856	-4.50782e-05	0.000165365	-1.71054e-08	-0.449826	-0.258755	0.523756	-0.0830506	-0.066969
WNT11	-3.93192e-05	0.000126497	-3.25789e-05	-9.68562e-05	-0.168231	0.384369	-0.193414	-0.290703	-0.0669947
ZNF41	-8.89228e-05	-9.33601e-06	0.000102091	-1.65684e-05	-0.319178	-0.124781	0.29451	-0.118542	-0.0669977
OSTN.AS1	8.93661105489794e-05	-2.03266e-05	-4.54368e-06	-7.03123e-05	0.223368	-0.165978	-0.0918396	-0.233785	-0.0670587
ENSG00000285729	-1.03074e-05	-2.53414e-05	-1.90315e-05	0.000104374	-0.0799457	-0.184775	-0.14433	0.140796	-0.0670637
ENSG00000269918	-5.68444e-06	3.65478457213505e-05	-4.98465e-05	4.16800732149435e-05	-0.0658777	0.0472077	-0.255976	0.00636104	-0.0670712
EFNA4	-7.32597e-05	-3.38201e-05	5.81162400068857e-05	7.81221702365386e-05	-0.271514	-0.216556	0.135183	0.0845041	-0.0670956
SLC35G6	-6.22868e-06	-1.06137e-05	2.18215884761363e-05	3.71402675886219e-06	-0.0675338	-0.12957	0.00368434	-0.0750499	-0.0671174
LINC01098	3.85851978931043e-05	1.66802256276732e-05	-2.78283e-05	-2.37341e-05	0.068838	-0.0272631	-0.176202	-0.133907	-0.0671335
IAPP	-3.45534e-05	1.58006576514929e-05	-1.42402e-05	5.86064360882561e-05	-0.153728	-0.03056	-0.126971	0.0426564	-0.0671506
PDZD2	3.30516043907074e-05	-4.24919e-05	2.83122454065758e-05	-7.41278e-06	0.0519989	-0.249061	0.0272006	-0.0989092	-0.0671927
ENSG00000267344	-4.39869e-05	-3.74769e-06	8.54863580897942e-05	-6.24427e-05	-0.182435	-0.103834	0.234348	-0.21691	-0.0672077
LINC00376	3.09916015480212e-05	1.73516549844373e-05	-2.81065e-05	-1.38825e-05	0.0457301	-0.0247463	-0.17721	-0.112782	-0.0672521
ENSG00000256341	1.10287268734826e-05	-1.87339e-05	3.31989002513218e-05	-2.60671e-05	-0.0150183	-0.160008	0.0449054	-0.13891	-0.0672576
CLDN1	-2.98173e-05	-6.22084e-05	0.000117676	-3.48577e-05	-0.139316	-0.322965	0.350974	-0.15776	-0.0672666
ENSG00000287545	-1.54429e-05	-1.90777e-06	-1.53538e-05	6.41011438275479e-05	-0.0955734	-0.0969374	-0.131006	0.0544387	-0.0672694
TCEAL3.AS1	-0.000100024	-6.53248e-06	5.04218572120145e-05	8.10558301540977e-05	-0.35296	-0.114272	0.107306	0.0907948	-0.067283
KIR2DL4	-1.71486e-05	-7.66989e-06	-2.49424e-05	9.27652387642523e-05	-0.100764	-0.118536	-0.165746	0.115903	-0.0672855
ENSG00000256915	3.23131853445441e-06	-2.95747e-05	-1.42861e-05	8.40992567581846e-05	-0.0387464	-0.200643	-0.127137	0.0973208	-0.0673014
MSTN	-3.59398e-05	6.18297016845939e-05	7.34430843591389e-06	-5.66679e-05	-0.157947	0.141973	-0.0487683	-0.204527	-0.0673173
ENAM	1.99113309644943e-05	4.85251889951591e-05	-3.46029e-05	-4.18429e-05	0.0120121	0.092103	-0.200747	-0.172738	-0.0673425
LINC02948	1.94145573403633e-05	2.96664951134972e-05	-1.35486e-05	-4.37465e-05	0.0105004	0.021414	-0.124465	-0.17682	-0.0673427
ENSG00000270210	9.16729508605507e-06	2.56507122063736e-05	-5.05351e-05	4.0284656288822e-05	-0.0206828	0.00636145	-0.258471	0.00336884	-0.0673559
KCNJ1	-4.51794e-05	0.000111254	-4.34952e-05	-4.42403e-05	-0.186063	0.327232	-0.232965	-0.177879	-0.0674186
ENSG00000291096	-7.80094e-05	8.00442682577189e-05	2.90812713005434e-05	-6.57402e-05	-0.285968	0.210248	0.0299869	-0.223981	-0.0674286
ENSG00000272990	-5.32833e-05	-0.000109279	9.51097878189099e-05	0.00011855	-0.210724	-0.499403	0.269215	0.171195	-0.0674295
HABP2	-1.24865e-05	-7.1771e-06	-5.48003e-05	0.000135395	-0.0865767	-0.116689	-0.273924	0.207314	-0.0674689
FBXO8	-6.24417e-05	-6.16645e-05	2.18708406199876e-05	0.000171913	-0.238594	-0.320926	0.00386278	0.28562	-0.0675094
ENSG00000272910	-2.30269e-06	8.42007007727497e-05	-2.19812e-05	-9.43355e-05	-0.0555867	0.225827	-0.155017	-0.285298	-0.0675187
WT1	-4.32618e-05	-1.40681e-05	-1.23858e-05	0.000119331	-0.180228	-0.142519	-0.120252	0.172869	-0.0675325
MTNR1B	-1.34914e-05	-2.04684e-06	-5.41615e-06	4.42758346301292e-05	-0.0896349	-0.0974587	-0.0950006	0.0119272	-0.0675418
LRRC27	-0.000122282	3.28118238232493e-05	-3.51692e-05	0.000187914	-0.420694	0.0332038	-0.202799	0.319931	-0.0675893
ENSG00000248529	1.45123098563541e-05	6.7408009487348e-05	-4.99053e-05	-4.18024e-05	-0.00441751	0.162882	-0.256189	-0.172651	-0.0675938
CPSF3	-9.6873e-05	-4.41772e-05	1.02673216195598e-05	0.000209585	-0.343371	-0.255378	-0.0381779	0.366402	-0.0676313
MYH2	-1.94387e-05	6.36126086364396e-05	-2.58853e-05	-2.76681e-05	-0.107733	0.148656	-0.169162	-0.142343	-0.0676455
CYP17A1	-3.19919e-05	8.73473907431811e-05	-1.43659e-05	-7.0829e-05	-0.145933	0.237622	-0.127426	-0.234893	-0.0676576
ENSG00000257083	-6.01515e-05	6.42409390099312e-05	-1.58485e-05	1.20102692486527e-05	-0.231625	0.151011	-0.132798	-0.0572602	-0.0676679
DIDO1	-0.000152003	-2.11642e-05	-6.37601e-06	0.000275616	-0.511134	-0.169117	-0.0984783	0.507991	-0.0676846
HORMAD2.AS1	6.3318866304941e-05	1.93389315594604e-05	-3.04554e-06	-0.000106399	0.144104	-0.0172973	-0.0864117	-0.311166	-0.0676926
ADORA2A	4.29665637065562e-05	-5.77907e-05	-8.54956e-05	0.000196596	0.0821708	-0.306406	-0.385136	0.338549	-0.0677057
ENSG00000229699	-3.64093e-05	9.41700921328499e-05	-2.88351e-05	-5.21685e-05	-0.159376	0.263196	-0.17985	-0.194879	-0.0677272
ZDHHC7	-0.000166202	5.14703903188281e-05	1.14129787489813e-05	0.000138617	-0.554344	0.103143	-0.0340271	0.214223	-0.0677514
ENSG00000291234	5.73840473420809e-05	4.69962589318132e-05	-2.27794e-05	-0.000113092	0.126044	0.086372	-0.157909	-0.325517	-0.0677527
ENSG00000250390	-3.53257e-06	-1.1229e-05	-1.01375e-05	5.37732192962696e-05	-0.0593293	-0.131877	-0.112107	0.0322925	-0.067755
LINC01405	-6.92304e-05	8.55630085376785e-05	-9.54754e-06	-2.32851e-05	-0.259253	0.230934	-0.109969	-0.132944	-0.067808
ATP1A1.AS1	-9.82908e-05	-2.24805e-05	0.000191036	-0.000132127	-0.347685	-0.174051	0.616764	-0.366335	-0.0678269
PINK1.AS	-9.04736e-06	-5.37853e-05	-3.13352e-05	0.000171639	-0.0761112	-0.291393	-0.188908	0.285033	-0.0678448
MEAF6	-0.000196824	6.02590448741672e-05	5.07830042809481e-05	9.99340425788196e-05	-0.647528	0.136086	0.108614	0.131275	-0.0678881
ART1	-0.00011494	9.1019415888268e-05	-2.65054e-05	6.05278549749119e-05	-0.398349	0.251386	-0.171409	0.0467765	-0.0678989
PIGG	-7.30261e-05	9.51585598683403e-06	2.20215549089107e-05	6.14036815371037e-05	-0.270803	-0.0541176	0.00440883	0.0486545	-0.0679643
ENSG00000253376	-8.17789e-06	-4.30883e-05	0.000107011	-8.23037e-05	-0.0734654	-0.251296	0.312333	-0.259498	-0.0679818
GFRA3	-2.64237e-05	2.64021554371672e-06	2.38213454472897e-05	4.1362785022463e-06	-0.128989	-0.07989	0.0109296	-0.0741444	-0.0680234
ENSG00000260194	-1.70177e-05	-2.46857e-05	-2.02994e-05	0.000113086	-0.100366	-0.182317	-0.148924	0.159478	-0.0680322
ENSG00000285627	0.000221585	-2.92441e-05	-5.76177e-05	-0.000154664	0.625719	-0.199404	-0.284132	-0.414661	-0.0681193
EPHA5.AS1	-1.89938e-05	5.19378391340882e-05	-4.19653e-05	1.83913126763971e-05	-0.106379	0.104895	-0.227422	-0.0435772	-0.0681208
ENSG00000248758	-8.82123e-05	2.08746379626997e-05	9.87427182655777e-05	-6.69404e-05	-0.317016	-0.011541	0.282377	-0.226555	-0.0681836
ENSG00000286547	-2.28181e-05	-1.22916e-05	-2.46049e-05	0.000106643	-0.118016	-0.13586	-0.164523	0.145662	-0.0681845
ENSG00000262732	-3.986e-05	-9.51001e-06	7.78837373041774e-05	-4.7294e-05	-0.169876	-0.125433	0.206803	-0.184427	-0.0682334
LINC00373	-4.11242e-05	4.02223097943736e-05	-1.5723e-05	2.57009572078066e-05	-0.173723	0.0609809	-0.132343	-0.0279031	-0.0682471
ENSG00000226883	-3.28567e-05	1.30470681481152e-05	4.53146117679591e-05	-4.16938e-05	-0.148565	-0.0408814	0.0888018	-0.172418	-0.0682657
FLG	-1.80729e-05	-3.68243e-05	0.000115987	-9.49178e-05	-0.103577	-0.227817	0.344855	-0.286547	-0.0682714
CYB5R2	6.66313584205678e-06	-1.87835e-05	4.11491641431838e-05	-3.5128e-05	-0.0283031	-0.160194	0.07371	-0.158339	-0.0682814
ENSG00000230746	-5.71307e-05	-1.57086e-05	9.48809850977414e-05	-4.0758e-05	-0.222432	-0.148668	0.268386	-0.170412	-0.0682815
ENSG00000287574	-3.39071e-06	-2.8717e-05	-6.47689e-06	7.69358217260586e-05	-0.0588977	-0.197428	-0.0988438	0.0819602	-0.0683023
SART1	4.49033005174348e-05	-1.20884e-05	-6.09625e-05	7.13733227473402e-05	0.0880644	-0.135098	-0.29625	0.0700325	-0.0683128
OXSM	-5.40352e-05	1.30874110229476e-05	7.63434993577053e-06	5.18645382930694e-05	-0.213012	-0.0407302	-0.0477174	0.0281997	-0.0683151
ENSG00000277662	-4.56692e-05	-2.13564e-05	6.39021636005038e-06	0.000102274	-0.187554	-0.169838	-0.052225	0.136293	-0.0683311
SKAP1.AS1	-2.88724e-05	7.47411568604448e-07	-2.26001e-05	8.8729667595415e-05	-0.13644	-0.0869849	-0.15726	0.10725	-0.0683588
SOX10	-5.51417e-05	-2.39878e-05	0.000175522	-0.000165641	-0.21638	-0.179701	0.560556	-0.438199	-0.068431
SMU1	5.78433443574526e-05	-7.69391e-05	7.14765745841605e-06	5.10136421269844e-05	0.127442	-0.378181	-0.0494807	0.0263751	-0.0684612
SIPA1L1.AS1	-0.000133107	8.52147317090987e-06	5.36159142653017e-05	9.40694634259991e-05	-0.453633	-0.0578449	0.118878	0.1187	-0.0684749
ENSG00000272625	8.38970060947932e-05	-4.70585e-05	-3.37424e-05	3.08621927406333e-05	0.206725	-0.266178	-0.197629	-0.0168358	-0.0684796
RUSF1.DT	-7.07983e-05	-6.17463e-05	9.87404907067288e-05	5.21911154041278e-05	-0.264024	-0.321233	0.282369	0.0289	-0.0684969
WNT4	-1.99815e-05	-0.000118235	-2.57467e-05	0.00028915	-0.109385	-0.532972	-0.16866	0.537012	-0.0685012
ENSG00000242798	7.27943297160697e-05	-2.02942e-05	-1.31739e-05	-3.51168e-05	0.172939	-0.165856	-0.123108	-0.158315	-0.0685851
ENSG00000272264	-9.64645e-07	7.57506218521522e-05	-5.29762e-05	-3.11043e-05	-0.051515	0.194153	-0.267315	-0.149711	-0.068597
ECD	-0.000183227	3.21846344545106e-07	0.000123734	6.07756170862089e-05	-0.606153	-0.08858	0.372924	0.0473078	-0.0686252
DNAJC27.AS1	2.1865158877723e-05	2.88859909318071e-05	4.84989647318585e-05	-0.000153111	0.0179577	0.0184884	0.100339	-0.411332	-0.0686366
LINC01259	-2.91767e-05	-4.83312e-05	6.47663151363593e-05	2.68124977427916e-05	-0.137366	-0.270949	0.159277	-0.0255196	-0.0686394
ENSG00000285652	-3.25906e-05	-1.15354e-05	-7.60016e-06	8.95632630858643e-05	-0.147755	-0.133025	-0.102914	0.109037	-0.0686641
LRRC55	6.12190915580103e-06	2.63951362433003e-05	-1.62811e-05	-1.72267e-05	-0.0299501	0.00915181	-0.134365	-0.119953	-0.0687792
MYH9.DT	-6.34619e-05	4.74831947822172e-05	-6.79955e-05	0.000131891	-0.241698	0.0881972	-0.321732	0.199802	-0.0688578
ENSG00000249892	-6.08039e-06	5.19663288371923e-05	-1.79172e-05	-4.20369e-05	-0.0670825	0.105002	-0.140293	-0.173154	-0.068882
CAPSL	-8.82679e-06	-4.18968e-05	-2.87534e-05	0.000144241	-0.07544	-0.24683	-0.179554	0.226284	-0.068885
CRMA	-2.55915e-05	-1.88616e-05	-1.29777e-05	0.000101073	-0.126456	-0.160486	-0.122397	0.133717	-0.0689056
TMPRSS11D	8.99649263682421e-05	-2.5632e-05	-4.81577e-05	8.33072731280619e-06	0.22519	-0.185864	-0.249857	-0.0651502	-0.0689204
ENSG00000288805	-1.29149e-05	6.99765472743899e-05	-1.27955e-05	-7.25925e-05	-0.0878805	0.17251	-0.121737	-0.238675	-0.0689454
TTC31	-3.34479e-05	1.60039341426521e-05	-3.62772e-05	9.05604194225812e-05	-0.150364	-0.0297981	-0.206813	0.111176	-0.0689499
OSBPL10.AS1	0.000144892	-3.40234e-06	-1.90813e-05	-0.000157687	0.392337	-0.10254	-0.144511	-0.421143	-0.068964
FLVCR1	-2.03038e-05	-1.35329e-05	-3.36355e-05	0.000119039	-0.110365	-0.140512	-0.197242	0.172242	-0.0689694
ENSG00000255118	-2.71641e-05	1.00288081448459e-05	-1.43297e-05	5.49372036351613e-05	-0.131242	-0.0521949	-0.127295	0.0347884	-0.0689858
ENSG00000238221	-4.92668e-05	-4.21887e-06	0.000128248	-0.000129699	-0.198502	-0.1056	0.389279	-0.361128	-0.0689877
ALX4	-0.000132786	5.21689205641066e-06	0.000140505	-4.84267e-05	-0.452656	-0.0702317	0.433687	-0.186856	-0.0690142
ENSG00000228201	7.84806009492839e-05	-5.99116e-05	-3.09202e-05	5.52001255118761e-05	0.190242	-0.314356	-0.187404	0.0353522	-0.0690414
ENSG00000284994	-4.11205e-06	-1.91155e-05	5.06261861867439e-05	-3.67079e-05	-0.0610928	-0.161438	0.108046	-0.161727	-0.0690529
NEFH	6.90472306331382e-06	0.000101628	-3.47464e-05	-0.000119225	-0.0275679	0.291152	-0.201267	-0.338669	-0.0690879
ENSG00000287311	0.000137264	-3.11318e-05	-4.20599e-05	-5.98094e-05	0.369126	-0.206479	-0.227765	-0.211264	-0.0690954
CARD14	-5.10315e-06	-1.20802e-07	3.63188800811668e-05	-4.44164e-05	-0.0641087	-0.0902392	0.0562094	-0.178256	-0.0690987
ZNF225.AS1	9.75971975808733e-05	-7.58298e-05	4.36958655738356e-05	-7.03041e-05	0.248416	-0.374023	0.082937	-0.233768	-0.0691095
ENSG00000274833	9.81669043820918e-06	-2.56028e-06	-1.53855e-05	2.60088739329479e-05	-0.0187066	-0.0993832	-0.13112	-0.0272428	-0.0691133
ENSG00000284823	-4.70709e-05	8.25752352530503e-05	-2.82465e-05	-2.03616e-05	-0.19182	0.219735	-0.177717	-0.126675	-0.0691194
OTUD1	1.28551397780693e-05	-8.90725e-05	0.000176701	-0.00015165	-0.0094604	-0.423661	0.564828	-0.408198	-0.0691228
C17orf113	-0.000148755	5.3861993665648e-06	7.79515047460667e-06	0.000197897	-0.50125	-0.069597	-0.0471348	0.341339	-0.0691607
FANCB	-4.65992e-05	0.000107583	-6.83252e-06	-0.000101011	-0.190384	0.313473	-0.100132	-0.299613	-0.0691641
GUCD1	2.91670642113482e-05	-3.02899e-05	-5.98366e-05	0.000122007	0.0401779	-0.203323	-0.292171	0.178607	-0.0691774
ENSG00000258698	-4.13272e-05	7.89879004885519e-06	5.73212369191061e-05	-4.27069e-05	-0.174341	-0.060179	0.132303	-0.174591	-0.0692019
ENSG00000265094	-2.46866e-05	-9.07695e-06	4.4950830471384e-05	-1.57929e-05	-0.123702	-0.12381	0.0874838	-0.116879	-0.0692268
BFSP2	-5.39582e-05	0.000103349	-2.70733e-05	-4.90868e-05	-0.212778	0.2976	-0.173467	-0.188271	-0.0692289
SLC12A3	-1.64117e-05	5.79186282088792e-06	6.88017056387308e-05	-9.40615e-05	-0.0985214	-0.0680765	0.173898	-0.284711	-0.0693527
SOHLH1	0.000150074	-4.42464e-05	-2.63233e-05	-8.21547e-05	0.408106	-0.255637	-0.170749	-0.259179	-0.069365
ENSG00000289197	8.00123746631592e-05	-9.7142e-06	-2.33517e-05	-4.81413e-05	0.194904	-0.126199	-0.159983	-0.186244	-0.0693803
TP53RK	5.38889901927921e-05	-6.58092e-05	2.41266706998028e-05	6.74566653527278e-06	0.115408	-0.336462	0.0120359	-0.0685491	-0.0693918
RUVBL1	-0.000173074	-9.24426e-06	4.87413789776812e-05	0.000188322	-0.575257	-0.124437	0.101217	0.320807	-0.0694174
DNAJC11	-4.06036e-05	6.61425859839013e-05	-0.000116057	0.000146995	-0.172139	0.158139	-0.495862	0.232188	-0.0694185
LINC02451	-3.16696e-05	8.79337308300702e-05	-2.2645e-05	-6.16352e-05	-0.144952	0.23982	-0.157422	-0.215179	-0.0694333
HYI.AS1	-2.6716e-05	4.25849250856552e-05	-4.4412e-05	4.7346358914089e-05	-0.129878	0.0698368	-0.236286	0.0185113	-0.0694541
LINC02647	-4.62496e-05	4.75835099221877e-05	-4.46875e-06	-1.17806e-06	-0.18932	0.0885733	-0.0915681	-0.08554	-0.0694638
ENSG00000289344	-1.94603e-05	-5.01025e-06	-2.20575e-05	8.24579214041678e-05	-0.107799	-0.108567	-0.155294	0.0938013	-0.0694644
PDE6D	1.67054543597714e-05	3.63992107893689e-05	-0.000123251	0.000129627	0.00225638	0.0466506	-0.521929	0.194946	-0.0695191
PMS2P3	0.000131409	-5.56633e-05	-2.99435e-05	-2.98854e-05	0.351307	-0.298432	-0.183866	-0.147097	-0.0695219
CLCA2	-0.000248816	0.000174079	-1.61273e-06	6.02276400138409e-05	-0.805745	0.562723	-0.0812205	0.0461327	-0.0695273
METAP1	4.60712181559586e-05	-3.04147e-05	-4.60259e-05	7.42396109889108e-05	0.0916185	-0.203791	-0.242134	0.0761787	-0.069532
LINC02887	-2.74972e-05	1.79582956445986e-05	-2.09699e-05	5.17173553846328e-05	-0.132255	-0.0224724	-0.151353	0.0278841	-0.0695493
CPMER	-5.8717e-05	-4.15483e-05	7.12528039418151e-05	4.41409823363311e-05	-0.22726	-0.245524	0.182778	0.011638	-0.0695918
NKAPD1	2.192243072715e-05	-3.18876e-06	-1.92957e-05	1.56091854677123e-05	0.018132	-0.101739	-0.145288	-0.049543	-0.0696094
VSTM1	-3.69457e-05	4.38901465747981e-05	-5.91508e-05	8.41910293777042e-05	-0.161008	0.0747292	-0.289686	0.0975176	-0.0696119
EIF5AL1	-4.26597e-05	-9.09036e-06	-1.57705e-05	0.000111608	-0.178396	-0.12386	-0.132515	0.156308	-0.0696159
PZP	5.91692373370257e-06	2.28983236537713e-05	-4.56229e-05	3.71338863523774e-05	-0.0305739	-0.00395547	-0.240673	-0.00338739	-0.0696475
DNAJC8	5.92531011764557e-05	-4.02381e-05	-3.10058e-05	4.70043100290838e-05	0.131732	-0.240613	-0.187714	0.0177778	-0.0697044
ACSL3.AS1	3.29511189711195e-06	7.98140074081709e-05	-4.3302e-05	-6.26997e-05	-0.0385522	0.209384	-0.232265	-0.217461	-0.0697234
ENSG00000285595	-1.46078e-05	-1.28856e-05	-1.42733e-05	7.56744632449179e-05	-0.0930322	-0.138086	-0.127091	0.0792555	-0.0697384
ENSG00000288071	5.49791394629862e-05	-1.89069e-06	-1.78866e-05	-3.62008e-05	0.118726	-0.0968734	-0.140182	-0.16064	-0.0697424
MYBPC3	6.80691054954558e-05	5.45393144948304e-05	-0.000104556	-6.99411e-06	0.15856	0.114646	-0.454195	-0.0980114	-0.0697503
NARF.IT1	0.000141753	-5.65163e-05	-3.88994e-05	-2.83845e-05	0.382785	-0.301629	-0.216314	-0.143879	-0.0697593
ENSG00000253171	1.52967603025897e-06	4.77210943117325e-06	1.18078508459794e-05	-2.22182e-05	-0.0439246	-0.0718989	-0.0325964	-0.130656	-0.0697691
SLC6A4	-5.97617e-05	5.39885227215026e-05	1.10561347373938e-05	-2.00077e-05	-0.230438	0.112581	-0.0353199	-0.125917	-0.0697734
ENSG00000287127	-0.000137782	-7.96343e-06	4.35302564257313e-05	0.000144067	-0.46786	-0.119636	0.0823369	0.225909	-0.0698123
ZER1	-8.58391e-05	0.000115745	-0.000103636	0.000102755	-0.309794	0.344067	-0.450862	0.137323	-0.0698161
ENSG00000288719	4.57273420436978e-05	3.14590190698879e-05	-2.45468e-05	-7.0256e-05	0.090572	0.028133	-0.164313	-0.233664	-0.069818
CKM	9.93269963859273e-05	-2.27697e-05	-5.02708e-05	-8.11135e-06	0.25368	-0.175135	-0.257513	-0.100407	-0.0698441
SNPH	-6.59284e-05	0.000209281	-4.70048e-05	-0.000184791	-0.249204	0.694674	-0.24568	-0.479262	-0.0698682
ENSG00000271868	-3.26587e-05	2.96404865415276e-05	-2.50383e-05	4.48922727067306e-05	-0.147962	0.0213165	-0.166094	0.013249	-0.0698726
CYP4A22.AS1	-4.65575e-05	-4.54218e-05	0.000135832	-7.59844e-05	-0.190257	-0.260043	0.416753	-0.245948	-0.0698738
ITGB6	-6.5375e-06	-3.92683e-05	-1.42891e-07	8.62030072781249e-05	-0.0684736	-0.236978	-0.0758951	0.101832	-0.0698787
ENSG00000286408	0.000221913	-4.82094e-05	-7.84339e-05	-9.01679e-05	0.626717	-0.270492	-0.359551	-0.276362	-0.069922
ENSG00000276131	-6.15278e-05	9.00475780922466e-05	-4.07613e-05	6.69170398457069e-06	-0.235813	0.247743	-0.22306	-0.0686648	-0.0699484
PXMP2	7.09367906837836e-05	6.29165659650927e-05	-8.6362e-05	-5.68642e-05	0.167286	0.146047	-0.388275	-0.204948	-0.0699726
ENSG00000268191	-1.1002e-05	-1.79776e-05	7.8568323128122e-05	-7.78631e-05	-0.0820595	-0.157173	0.209283	-0.249976	-0.0699814
ENSG00000257550	-4.39736e-05	2.28259488683736e-05	9.26648403285181e-05	-0.000126332	-0.182394	-0.00422676	0.260356	-0.353908	-0.0700431
ENSG00000289938	-5.01639e-05	-8.82587e-06	-1.27722e-05	0.000115924	-0.201232	-0.122869	-0.121652	0.165563	-0.0700475
ENSG00000290089	-2.78616e-05	5.12186304103858e-05	-3.93028e-05	2.41359040022526e-05	-0.133364	0.102199	-0.217775	-0.0312591	-0.0700499
ZNF879	4.08795713727333e-05	-5.43713e-05	-1.28593e-05	6.6447211380066e-05	0.0758199	-0.293589	-0.121968	0.0594694	-0.0700669
ENSG00000260848	-2.20548e-05	2.93099579150577e-05	5.85516092633932e-06	-2.21993e-05	-0.115694	0.0200776	-0.0541636	-0.130616	-0.070099
SLC25A1	-2.68083e-05	-2.52493e-05	8.73623048689097e-06	7.5020648138614e-05	-0.130159	-0.18443	-0.0437252	0.0778535	-0.0701151
DRD4	0.000110266	2.17796045918495e-05	-4.27808e-05	-0.000114675	0.286968	-0.00814882	-0.230377	-0.328913	-0.0701176
RANBP6	-0.000135434	-7.63098e-05	0.000103465	0.000158371	-0.460716	-0.375822	0.299485	0.256583	-0.0701176
KRT36	-5.41471e-05	-2.03055e-05	3.18976085525653e-05	6.59910289979425e-05	-0.213353	-0.165899	0.0401907	0.0584912	-0.0701424
ENSG00000258928	-6.50003e-06	3.56843494067147e-05	-1.52466e-05	-1.98767e-05	-0.0683595	0.043971	-0.130617	-0.125636	-0.0701603
ENSG00000232031	3.39517158036818e-05	-4.03273e-05	5.10639107819454e-05	-5.64816e-05	0.054738	-0.240947	0.109632	-0.204128	-0.0701763
ZNF696	-7.2562e-05	2.33964020076876e-05	-7.45027e-05	0.000195384	-0.269391	-0.0020885	-0.345308	0.335949	-0.0702095
ENSG00000258430	-2.13961e-05	-4.21701e-05	3.9128867995022e-06	0.000104869	-0.113689	-0.247855	-0.0612006	0.141858	-0.0702216
ENSG00000289688	-6.4241e-05	-2.16843e-05	0.000129508	-8.23528e-05	-0.244069	-0.171067	0.393844	-0.259604	-0.0702238
ENSG00000283384	-0.000119313	-7.62807e-06	-4.59387e-05	0.000267644	-0.411657	-0.118379	-0.241818	0.490897	-0.0702393
ENSG00000289200	7.97152976481465e-05	-5.62239e-05	-5.56589e-06	1.87894904668687e-06	0.194	-0.300533	-0.0955432	-0.0789848	-0.0702654
ENSG00000269066	-5.52373e-05	-3.3031e-05	0.000167647	-0.00014005	-0.21667	-0.213598	0.532024	-0.383324	-0.0703922
SLC12A5.AS1	2.82224630346336e-05	-3.94688e-05	5.98405465320084e-06	2.58868030406321e-05	0.0373034	-0.237729	-0.0536966	-0.0275046	-0.0704068
ENSG00000272316	0.000111574	4.03704374956494e-05	-0.000140231	1.50516507502441e-05	0.290949	0.0615361	-0.583449	-0.0507385	-0.0704254
VIPR1.AS1	-3.85836e-05	6.22150338168343e-05	-5.81053e-06	-3.71798e-05	-0.165992	0.143417	-0.0964295	-0.162739	-0.0704358
ENSG00000290087	-2.8398e-05	-1.52228e-05	4.56783695876273e-05	-3.27262e-06	-0.134997	-0.146847	0.0901198	-0.0900314	-0.0704388
ENSG00000289347	0.000121938	-3.88453e-05	-2.47156e-05	-5.64657e-05	0.322485	-0.235392	-0.164924	-0.204094	-0.0704812
MS4A18	-3.72154e-05	-1.03463e-05	-2.38285e-05	0.000118058	-0.161829	-0.128568	-0.16171	0.170139	-0.0704919
LINC00448	-1.18055e-05	7.93739086452751e-05	-5.40399e-05	-2.38758e-05	-0.0845045	0.207735	-0.271169	-0.134211	-0.0705375
ESRRA	4.71743749479135e-05	-3.24269e-06	-0.000115496	0.000140676	0.0949754	-0.101941	-0.493832	0.218639	-0.0705397
BGLAP	6.09668581935563e-05	-8.29158e-06	-8.05772e-05	7.08180438785564e-05	0.136947	-0.120866	-0.367316	0.0688418	-0.0705984
GLUD1	-0.00021645	-8.10835e-05	8.18951249413356e-06	0.000441758	-0.707253	-0.393716	-0.045706	0.864252	-0.0706055
LETMD1	-0.000133214	1.37935122580336e-05	-2.26222e-05	0.000209841	-0.453959	-0.0380835	-0.15734	0.366949	-0.0706084
ZNF519	8.80623968139506e-05	-5.60047e-05	-5.23072e-05	6.7971433291703e-05	0.219401	-0.299712	-0.264891	0.0627378	-0.0706162
TNC	-6.69417e-05	1.17922636108068e-05	-2.52999e-05	0.000123736	-0.252288	-0.0455849	-0.167041	0.182313	-0.0706502
ENSG00000230404	-7.72658e-05	-2.82232e-05	-2.91784e-05	0.000214882	-0.283705	-0.195577	-0.181094	0.377759	-0.0706542
ENSG00000276345	-3.23734e-05	-2.36806e-05	1.0019231792691e-05	7.69756171603265e-05	-0.147094	-0.17855	-0.0390767	0.0820456	-0.0706688
LINC02585	3.72127174199189e-05	-4.56099e-05	6.00813465492631e-05	-6.80807e-05	0.0646614	-0.260748	0.142303	-0.229	-0.070696
ENSG00000269873	1.57888097748285e-05	3.47874346868294e-05	-4.37287e-05	-2.82523e-06	-0.000533034	0.0406091	-0.233811	-0.089072	-0.0707017
LCTL	-2.52579e-05	8.66093769898902e-05	-9.744e-06	-9.26267e-05	-0.125441	0.234856	-0.110681	-0.281634	-0.070725
GPR26	-2.29062e-05	-4.3589e-05	-2.85705e-05	0.000163359	-0.118285	-0.253173	-0.178891	0.267279	-0.0707676
TRAPPC12.AS1	0.000103375	-6.21612e-05	3.94640017460447e-05	-9.83579e-05	0.265997	-0.322788	0.0676045	-0.293924	-0.0707776
ERICH5	-2.54024e-05	5.64680143663534e-05	6.42990344291701e-06	-6.72556e-05	-0.125881	0.121875	-0.0520812	-0.227231	-0.0708293
ENSG00000234775	8.75320606268015e-06	5.02684135505882e-05	-6.00083e-06	-8.39696e-05	-0.0219429	0.0986372	-0.097119	-0.263071	-0.0708738
CAMTA1.AS2	8.44772252130614e-05	-4.41654e-05	1.36532708625346e-05	-5.96109e-05	0.208491	-0.255334	-0.0259103	-0.210838	-0.0708978
QRFPR	-4.30023e-05	-3.73345e-05	1.47586534800931e-05	0.000107338	-0.179439	-0.229729	-0.0219054	0.147153	-0.0709802
ZSWIM7	6.2811723343201e-05	2.15435268280313e-05	-4.27339e-05	-4.86249e-05	0.142561	-0.00903372	-0.230206	-0.187281	-0.07099
ENSG00000273077	-1.54738e-05	7.48177683716945e-06	3.18250056035487e-05	-3.89998e-05	-0.0956673	-0.0617421	0.0399277	-0.166642	-0.0710308
C4orf36	-4.25731e-05	-1.56559e-05	5.3165955351549e-06	8.46913372628345e-05	-0.178132	-0.14847	-0.0561149	0.0985904	-0.0710318
SMIM43	0.000166283	-2.70829e-05	-5.37951e-05	-9.18527e-05	0.457431	-0.191303	-0.270282	-0.279974	-0.0710322
AQP4	-2.48162e-05	-3.28586e-05	7.74880064646763e-05	-3.24092e-05	-0.124097	-0.212952	0.205369	-0.152509	-0.0710473
PRDX3	6.98160384757016e-05	2.47587538064906e-05	-0.000135732	9.28348191739296e-05	0.163876	0.00301808	-0.567146	0.116053	-0.0710501
CTSLP2	-8.50877e-06	1.10381105141025e-05	-3.05799e-05	5.02731602104417e-05	-0.0744723	-0.0484117	-0.186171	0.0247873	-0.071067
C19orf44	-5.4017e-05	5.79336715284417e-06	-2.40471e-06	7.64046862447725e-05	-0.212957	-0.0680708	-0.0840899	0.0808213	-0.0710741
RAB24	-3.41353e-05	8.83636368966007e-05	-5.12881e-06	-9.15806e-05	-0.152456	0.241431	-0.0939596	-0.279391	-0.0710936
CTU2	4.58332605974808e-05	3.5948440068448e-05	-5.5784e-05	-2.78647e-05	0.0908943	0.0449609	-0.277488	-0.142764	-0.0710993
ENSG00000228944	-1.13064e-05	4.23385960788182e-05	-1.4707e-05	-2.73722e-05	-0.0829857	0.0689135	-0.128662	-0.141708	-0.0711106
MGME1	-0.000117913	8.96827031068719e-05	8.5528113501782e-05	-0.000128229	-0.407397	0.246376	0.234499	-0.357976	-0.0711245
ENSG00000272375	-3.7405e-05	-2.03789e-05	-5.80757e-05	0.000192539	-0.162405	-0.166174	-0.285791	0.329849	-0.0711304
ENSG00000265800	-5.55045e-05	-2.60447e-05	0.000132936	-9.47247e-05	-0.217484	-0.187411	0.406263	-0.286133	-0.0711912
ENSG00000234818	0.000146806	2.24534074752022e-05	-5.57446e-05	-0.000147846	0.398161	-0.00562317	-0.277345	-0.400042	-0.0712124
ENSG00000231193	-4.03307e-05	6.93408530843867e-05	3.90408615746056e-07	-5.90914e-05	-0.171309	0.170127	-0.0739629	-0.209724	-0.071217
ENSG00000253100	8.00804248294949e-05	1.45370105566839e-05	-2.45997e-05	-9.20219e-05	0.195111	-0.0352966	-0.164505	-0.280337	-0.0712569
RGPD5	-3.66394e-05	3.92045088786325e-05	-3.41641e-05	4.66363195976438e-05	-0.160076	0.0571658	-0.199157	0.0169888	-0.0712695
ENSG00000291113	8.92144402599358e-05	-2.18366e-07	2.54771163798528e-05	-0.000163884	0.222906	-0.0906049	0.0169287	-0.434432	-0.0713004
CCT6A	0.000137741	-0.000146862	1.57314712000688e-05	4.00176958945545e-05	0.370575	-0.640278	-0.0183807	0.00279639	-0.0713218
ENSG00000260951	-4.21465e-05	5.77102797741652e-05	4.07898351800349e-06	-4.26259e-05	-0.176834	0.126532	-0.0605988	-0.174417	-0.0713295
CXXC1	-7.57626e-05	-7.55433e-06	-1.55575e-05	0.000152326	-0.27913	-0.118103	-0.131744	0.243619	-0.0713394
LINC02341	-7.92048e-05	-3.06408e-05	6.3948141703783e-05	6.31875491642851e-05	-0.289605	-0.204639	0.156313	0.0524797	-0.0713629
LINC01521	-2.55834e-05	1.31868600385498e-05	2.5569395361942e-05	-2.47226e-05	-0.126431	-0.0403574	0.017263	-0.136027	-0.0713882
C2orf49.DT	2.35793234663769e-05	-5.67219e-05	7.2575331353262e-05	-5.17173e-05	0.023174	-0.3024	0.18757	-0.193912	-0.0713919
LINC01905	9.2502918939474e-05	-9.30468e-06	-3.73195e-05	-4.67574e-05	0.232913	-0.124664	-0.210589	-0.183276	-0.071404
PIRAT1	-1.90815e-05	-5.21447e-06	4.33618515075464e-05	-3.19172e-05	-0.106646	-0.109332	0.0817268	-0.151454	-0.0714263
LINC00331	-1.14827e-05	-1.9793e-05	4.75478631719135e-05	-2.43801e-05	-0.0835221	-0.163977	0.0968931	-0.135292	-0.0714747
RC3H1.IT1	-1.52142e-05	-5.54311e-07	2.22747738511093e-05	-1.00194e-05	-0.0948774	-0.0918642	0.00532627	-0.104499	-0.0714785
IRF6	6.50412543576104e-05	-5.78673e-05	4.60400181743425e-05	-6.38997e-05	0.149346	-0.306693	0.09143	-0.220034	-0.0714881
CDKL1	-0.000128657	0.000305715	-0.000167514	-6.37531e-05	-0.440091	1.05614	-0.682298	-0.21972	-0.071492
ENSG00000255395	-2.60556e-05	5.4183686487847e-07	-2.81215e-05	8.85040093607465e-05	-0.127869	-0.0877554	-0.177264	0.106766	-0.0715306
BTN3A1	7.46713381704619e-05	2.7671684231362e-05	4.94223852566919e-06	-0.000157761	0.178651	0.0139368	-0.0574712	-0.421303	-0.0715467
IFT122P3	-4.86946e-05	-3.663e-05	4.7866213998108e-05	5.7140028558329e-05	-0.196761	-0.227089	0.0980465	0.0395119	-0.0715727
CXCL14	-1.23346e-05	-6.14406e-05	-1.01105e-05	0.000146849	-0.0861146	-0.320087	-0.112009	0.231877	-0.0715835
PLIN2	-0.000445541	0.000173612	0.00041213	-0.000362796	-1.40439	0.560973	1.41781	-0.860961	-0.0716432
ICAM5	-5.75949e-05	0.000110232	6.71545657481989e-05	-0.000219688	-0.223845	0.323403	0.16793	-0.554092	-0.0716509
AMER1	-0.000153598	3.1195954738784e-05	3.13295745511285e-05	0.000115236	-0.515989	0.027147	0.0381327	0.164087	-0.0716555
SUGP2	-5.24509e-07	1.00472364722496e-05	-6.05906e-05	9.02746568131812e-05	-0.0501756	-0.0521258	-0.294903	0.110563	-0.0716604
ENSG00000244151	-2.89458e-05	-2.18764e-05	2.02305982805078e-05	4.98411645335046e-05	-0.136664	-0.171787	-0.00207998	0.0238609	-0.0716674
DARS1	7.51477704495327e-05	-4.72608e-05	0.000114253	-0.00021246	0.1801	-0.266936	0.338574	-0.538594	-0.0717139
DGAT2L6	-4.96483e-05	4.10421707726566e-05	6.95016450686064e-05	-0.00011412	-0.199663	0.064054	0.176434	-0.327723	-0.0717245
ENSG00000287392	1.14377693453788e-05	-1.96379e-05	-8.51973e-06	3.70610458348644e-05	-0.0137736	-0.163396	-0.106245	-0.00354358	-0.0717397
C1R	-0.000140458	-5.40769e-06	0.000119744	1.10222255444188e-05	-0.476004	-0.110056	0.358466	-0.0593788	-0.0717433
HEXIM2	-2.35281e-05	4.42732052494492e-05	2.21023162069683e-05	-7.67904e-05	-0.120177	0.0761651	0.00470144	-0.247676	-0.0717467
ENSG00000248973	-7.19339e-05	3.20720800664624e-05	-1.65701e-05	7.85274742705365e-05	-0.267479	0.030431	-0.135412	0.0853732	-0.0717719
SHISA4	-8.34436e-05	-5.82686e-05	0.000163969	-5.23348e-05	-0.302504	-0.308197	0.518696	-0.195236	-0.0718103
NPIPA9	-6.07323e-05	5.7210282439933e-06	-2.60063e-05	0.000124535	-0.233392	-0.068342	-0.169601	0.184028	-0.0718267
ENSG00000282787	-2.78401e-05	3.80920068736578e-05	-1.35618e-05	2.38268215377668e-07	-0.133299	0.0529958	-0.124513	-0.082503	-0.0718297
ENSG00000258634	-9.591e-05	0.000103897	-1.47366e-05	-1.62507e-05	-0.34044	0.299655	-0.128769	-0.11786	-0.0718537
LINC00393	-1.13914e-05	8.45139804917422e-05	-4.80594e-05	-4.60582e-05	-0.0832443	0.227002	-0.249501	-0.181777	-0.0718802
ENSG00000261823	-9.41049e-06	6.02483209042598e-05	2.20399817303316e-06	-9.14287e-05	-0.0772163	0.136045	-0.0673921	-0.279065	-0.071907
LINC02288	-6.48199e-05	0.000100671	-6.2776e-05	2.63253494905596e-05	-0.245831	0.287565	-0.302821	-0.0265642	-0.0719127
ENSG00000234763	2.08211018560836e-05	-5.63773e-05	5.70767243291476e-05	-2.32606e-05	0.0147806	-0.301108	0.131417	-0.132892	-0.0719506
ARHGAP6	1.56676108903492e-06	-5.83333e-05	0.000164899	-0.000174727	-0.0438117	-0.30844	0.522069	-0.457682	-0.0719661
FTCD	-6.2575e-05	0.000111647	2.34701244567899e-06	-0.000106225	-0.239	0.328704	-0.0668739	-0.310793	-0.0719906
ENSG00000275454	-4.65289e-05	-2.28488e-05	5.80965978804625e-05	1.19101388101109e-05	-0.19017	-0.175432	0.135112	-0.0574749	-0.0719911
ENSG00000267651	2.64261948451067e-07	-2.18203e-05	-4.05687e-06	4.87140903365575e-05	-0.0477753	-0.171576	-0.0900758	0.0214441	-0.0719958
ENSG00000286918	1.14039556327271e-05	3.57289544370682e-05	-2.9036e-05	-2.54944e-05	-0.0138765	0.0441382	-0.180578	-0.137682	-0.0719994
XKR4	-0.000112133	0.000191919	1.55880201159523e-05	-0.000198607	-0.389807	0.629595	-0.0189005	-0.508889	-0.0720006
FGD1	-8.753e-05	0.00017532	-0.000109992	7.67208099246396e-06	-0.314939	0.567373	-0.473889	-0.0665626	-0.0720044
APOBEC2	6.13355243691583e-05	-7.04493e-06	2.84884194771556e-05	-0.000118851	0.138069	-0.116193	0.0278389	-0.337867	-0.0720382
ENSG00000267282	-5.53061e-06	-6.75024e-06	-2.55632e-05	6.68506037213804e-05	-0.0654095	-0.115089	-0.167995	0.0603344	-0.0720397
LNCOC1	-6.52113e-05	2.01321897169479e-05	4.33189589939589e-06	5.39083151588634e-05	-0.247022	-0.0143239	-0.0596825	0.0325822	-0.0721116
SNRPN	-4.84889e-05	-9.7188e-06	0.000216322	-0.000275859	-0.196135	-0.126216	0.708377	-0.674541	-0.0721286
OR10A3	-4.14327e-05	-2.18571e-05	-1.60944e-05	0.000127966	-0.174662	-0.171714	-0.133689	0.191384	-0.0721704
ENSG00000289224	-7.81365e-06	-1.11879e-05	-2.34801e-05	7.40693341925204e-05	-0.072357	-0.131723	-0.160448	0.0758136	-0.0721785
GLUD1P2	-2.70287e-05	7.29415980303631e-05	9.28034062493596e-06	-0.000101095	-0.13083	0.183624	-0.0417538	-0.299792	-0.0721879
ENSG00000259199	2.86074339401219e-05	5.98824695772763e-05	-4.35049e-05	-6.80431e-05	0.0384749	0.134674	-0.233	-0.228919	-0.0721925
SIRT4	3.832439943544e-05	-1.89332e-05	-7.0517e-05	0.000101531	0.0680444	-0.160755	-0.330867	0.134699	-0.0722197
ENSG00000260064	-8.15185e-05	4.55035047168045e-05	8.01044966071136e-06	2.61381857911142e-05	-0.296646	0.0807767	-0.0463548	-0.0269656	-0.0722974
LINC01208	2.96334633135914e-05	9.11479197089989e-05	-9.06351e-05	-4.48022e-05	0.0415972	0.251868	-0.403757	-0.179084	-0.0723438
LINC01796	-1.35437e-05	9.76491900619086e-05	-3.62543e-05	-8.67888e-05	-0.0897938	0.276237	-0.20673	-0.269116	-0.0723507
LINC01030	2.33965113091912e-05	-5.73876e-05	-2.00687e-05	0.000104443	0.0226177	-0.304895	-0.148088	0.140944	-0.0723554
ENSG00000260871	8.65767646800909e-06	5.16404007315626e-05	-8.3996e-06	-8.49725e-05	-0.0222336	0.10378	-0.10581	-0.265221	-0.0723712
POLDIP3	-5.89374e-05	-5.52882e-05	1.05711389438617e-05	0.000165741	-0.22793	-0.297026	-0.0370771	0.272385	-0.072412
ENSG00000290552	-4.68007e-06	1.32618467530437e-05	2.06968603448139e-05	-4.82557e-05	-0.0628213	-0.0400764	-0.000390663	-0.186489	-0.0724443
WDR5.DT	1.31783996909335e-05	9.52278463495929e-06	-5.72455e-06	-2.24407e-05	-0.0084767	-0.0540917	-0.096118	-0.131134	-0.072455
ENSG00000270157	-4.67671e-05	-5.50337e-08	1.14909250297152e-05	5.02515013539887e-05	-0.190895	-0.0899927	-0.0337447	0.0247408	-0.0724729
WASL.DT	4.21126041407593e-05	2.34871855372039e-06	-1.88425e-05	-2.88481e-05	0.0795721	-0.0809826	-0.143646	-0.144873	-0.0724823
ENSG00000287061	-3.99958e-05	-1.50923e-05	-1.82773e-05	0.000117182	-0.170289	-0.146358	-0.141598	0.16826	-0.0724962
ENSG00000272754	-8.29725e-05	-7.14967e-05	5.47217318367658e-05	0.000153426	-0.301071	-0.357781	0.122885	0.24598	-0.0724968
ENSG00000227704	-5.4627e-05	9.00313449321774e-06	0.000100165	-0.000104335	-0.214813	-0.0560395	0.287532	-0.306741	-0.0725156
DSCAS	-5.00351e-05	-5.78889e-05	2.99798346564524e-05	0.000124647	-0.20084	-0.306774	0.0332425	0.184267	-0.0725261
LINC01833	5.6224168985433e-05	-5.4265e-07	-1.36477e-05	-5.27025e-05	0.122515	-0.0918205	-0.124824	-0.196024	-0.0725386
MMGT1	6.78678369824551e-05	-0.000108543	-1.56217e-05	0.000122876	0.157947	-0.496642	-0.131976	0.180469	-0.0725506
ZFP69B	3.84436356350252e-05	-4.80925e-05	-1.64779e-06	3.52531748626616e-05	0.0684072	-0.270054	-0.0813475	-0.00742021	-0.0726036
ENSG00000287850	-3.64762e-05	1.35121059252228e-05	-3.60733e-05	9.1977500331943e-05	-0.159579	-0.0391383	-0.206075	0.114214	-0.0726445
MOCS2.DT	-9.61492e-05	4.06502719951473e-05	-2.75159e-06	7.29201973637522e-05	-0.341168	0.0625851	-0.0853467	0.0733495	-0.0726451
SPDYE12	0.000147906	-3.88337e-05	-5.84255e-05	-4.04256e-05	0.401509	-0.235349	-0.287059	-0.169699	-0.0726494
ENSG00000273552	-2.59696e-06	-3.39303e-05	1.58173363594905e-05	3.89637751600521e-05	-0.0564822	-0.216969	-0.0180697	0.00053646	-0.0727461
GTF2A2	2.39227682892797e-05	-0.000100069	9.81577558035558e-05	-2.22014e-05	0.0242192	-0.464882	0.280258	-0.130621	-0.0727563
ENSG00000254002	-4.28631e-05	0.000106022	-3.90298e-05	-5.59153e-05	-0.179015	0.307621	-0.216786	-0.202914	-0.0727734
GDI1	-3.28077e-05	4.58832671877223e-05	2.10381819664641e-05	-6.65986e-05	-0.148416	0.0822002	0.000845978	-0.225822	-0.0727978
ENSG00000268496	-0.000110263	3.8856818427964e-05	-4.70848e-06	9.90957951888194e-05	-0.384118	0.0558626	-0.0924367	0.129478	-0.0728035
SCUBE1	-2.76169e-05	6.2024240587053e-06	4.98830733241268e-05	-5.33511e-05	-0.13262	-0.0665376	0.105354	-0.197415	-0.0728046
LRRC74B	-0.000105859	0.000135815	-2.41707e-05	-4.38132e-05	-0.370715	0.419297	-0.16295	-0.176963	-0.0728327
TMPRSS6	-3.21568e-05	3.40662098998653e-05	-3.05622e-05	4.02399412898278e-05	-0.146435	0.0379057	-0.186107	0.00327295	-0.0728409
LRRC57	-5.8146e-05	-1.60036e-05	4.9840818189932e-05	2.87401988647714e-05	-0.225522	-0.149773	0.105201	-0.021386	-0.0728702
CYP3A5	0.000112813	-3.23181e-05	0.000116252	-0.000297625	0.294719	-0.210926	0.345814	-0.721213	-0.0729014
RNF32.DT	-4.063e-05	0.000114765	-6.27534e-05	-3.45562e-05	-0.17222	0.340393	-0.302739	-0.157113	-0.0729197
NEK2.DT	1.69823948095035e-05	3.6529101855547e-05	7.55007690519109e-06	-9.83729e-05	0.00309913	0.0471375	-0.0480227	-0.293956	-0.0729355
ENSG00000233842	-2.56645e-05	6.56850614018079e-05	-1.92865e-05	-4.34876e-05	-0.126678	0.156424	-0.145254	-0.176265	-0.0729433
ENSG00000273289	7.2636677707416e-05	2.99186030575997e-05	-5.1674e-05	-6.57583e-05	0.172459	0.022359	-0.262597	-0.22402	-0.0729497
EVA1A	7.25812326962965e-05	-1.10939e-05	-3.19945e-05	-2.72753e-05	0.17229	-0.13137	-0.191297	-0.1415	-0.0729693
LINC02436	-3.29884e-05	5.89932883071065e-05	-3.42194e-05	3.771472328161e-06	-0.148965	0.131341	-0.199358	-0.0749267	-0.0729771
RHBG	-3.04614e-05	7.61716762998579e-05	-7.23352e-06	-7.54632e-05	-0.141276	0.195732	-0.101585	-0.24483	-0.0729899
RRM1	-5.7572e-05	4.10132277892507e-05	-0.000156746	0.00027701	-0.223775	0.0639455	-0.643283	0.51098	-0.073033
DPEP1	-3.40752e-05	-2.90885e-05	-4.59517e-05	0.000178986	-0.152273	-0.19882	-0.241865	0.300787	-0.0730428
RHOV	-7.98912e-06	-1.94771e-05	-2.02969e-05	8.17890383495236e-05	-0.072891	-0.162793	-0.148915	0.092367	-0.0730581
ENSG00000227619	-2.41517e-05	5.52134688016477e-05	-1.68828e-05	-3.16557e-05	-0.122075	0.117173	-0.136545	-0.150894	-0.0730851
TPK1	-0.000224921	0.000118878	3.44133005284031e-05	5.5281941100699e-05	-0.733031	0.355809	0.0493053	0.0355276	-0.0730973
LINC02810	-1.30699e-05	7.21146151172223e-05	-2.50232e-05	-6.3216e-05	-0.088352	0.180524	-0.166039	-0.218568	-0.0731087
C3P1	-6.42411e-05	0.000136748	-2.45352e-05	-0.000104445	-0.24407	0.422792	-0.164271	-0.306976	-0.0731312
SKIC2	0.000203801	-4.20719e-05	-9.46791e-05	-5.37497e-05	0.5716	-0.247487	-0.418409	-0.19827	-0.0731413
LYRM7	-0.000161716	8.08076572674876e-05	4.92349989896635e-05	6.98398023664722e-06	-0.540694	0.213109	0.103006	-0.0680381	-0.0731543
CTR9	2.77944067504566e-05	-2.81952e-05	5.95617998199017e-05	-8.88837e-05	0.0360008	-0.195472	0.140421	-0.273608	-0.0731646
DUSP10	-3.92602e-05	0.000151894	-2.19728e-05	-0.00017081	-0.168051	0.479564	-0.154987	-0.449284	-0.0731894
F8	0.000155764	-6.49884e-05	-9.83513e-06	-8.9002e-05	0.425421	-0.333386	-0.111011	-0.273861	-0.0732092
IDI2	-3.29126e-05	5.44005813260634e-05	-3.1014e-05	5.8394305478416e-06	-0.148735	0.114126	-0.187744	-0.0704923	-0.0732113
ENSG00000287356	-3.69187e-05	7.48614112482717e-05	-3.54849e-05	-1.6718e-05	-0.160926	0.19082	-0.203943	-0.118863	-0.0732276
YAE1.DT	2.42457327836915e-05	-2.65176e-05	-4.33295e-05	8.69267898194904e-05	0.025202	-0.189184	-0.232364	0.103384	-0.0732405
ETV5.AS1	-5.41482e-05	-6.16327e-06	3.77689893829191e-06	8.29160714941135e-05	-0.213356	-0.112889	-0.0616933	0.0947837	-0.0732886
ENSG00000290916	-3.62858e-05	-3.62357e-05	-1.35668e-05	0.000139421	-0.159	-0.225611	-0.124531	0.215948	-0.0732984
ENSG00000278291	0.00015072	-2.8741e-05	-4.69196e-05	-8.27568e-05	0.410073	-0.197518	-0.245372	-0.26047	-0.0733214
LINC01126	9.63711849130263e-05	-6.92505e-05	-2.57457e-05	2.93538182877937e-05	0.244685	-0.349361	-0.168657	-0.0200702	-0.0733509
ENSG00000272114	-1.66236e-05	1.18976868088694e-05	-1.92885e-05	3.69421326299483e-05	-0.0991664	-0.0451897	-0.145262	-0.00379856	-0.0733541
ENSG00000287157	-1.52306e-05	6.45810251699002e-05	-2.33563e-05	-5.02597e-05	-0.0949272	0.152286	-0.159999	-0.190786	-0.0733567
MAPK6.DT	1.3875787931661e-05	-2.57571e-05	3.25546864849681e-05	-2.8131e-05	-0.00635449	-0.186333	0.0425714	-0.143335	-0.0733629
RAB44	-2.37329e-05	-4.96763e-05	0.000129171	-9.62038e-05	-0.1208	-0.275991	0.39262	-0.289304	-0.0733688
ENSG00000286446	-2.76311e-05	4.89896421129084e-05	-1.07888e-05	-2.6675e-05	-0.132663	0.0938439	-0.114466	-0.140213	-0.0733747
ENSG00000285648	-4.27595e-05	-5.99093e-06	-2.47497e-05	0.000114486	-0.1787	-0.112243	-0.165048	0.162479	-0.0733777
ENSG00000214970	-1.70804e-05	-8.51149e-06	-3.59514e-05	0.000101351	-0.100556	-0.12169	-0.205633	0.134313	-0.0733917
ENSG00000205959	-2.04161e-06	-1.58366e-06	-4.65498e-05	8.57947886126183e-05	-0.0547922	-0.0957225	-0.244032	0.100957	-0.0733975
HNRNPDL	-5.48353e-05	3.62038938402053e-05	1.46022179016023e-05	-8.68904e-06	-0.215447	0.0459185	-0.0224721	-0.101646	-0.0734117
BCAR3.AS1	3.5221774976757e-05	1.37938095251374e-05	5.7625379490631e-05	-0.000170053	0.0586028	-0.0380824	0.133405	-0.447661	-0.0734338
ENSG00000279217	-6.36871e-05	0.000143692	-5.1709e-05	-7.20681e-05	-0.242384	0.44882	-0.262724	-0.23755	-0.0734594
GRIN3B	0.000119994	-8.11142e-06	-3.98023e-05	-8.75161e-05	0.31657	-0.120191	-0.219585	-0.270675	-0.0734703
ENSG00000285907	-1.98863e-05	-2.01491e-05	-1.38144e-05	8.80873539895315e-05	-0.109095	-0.165312	-0.125428	0.105873	-0.0734908
TRAPPC6A	-0.000158165	6.24150239361196e-05	5.30160664911753e-05	2.70726372999173e-05	-0.529886	0.144167	0.116705	-0.0249618	-0.073494
RPL23	-0.000112041	-3.83757e-06	7.7669185175933e-05	3.57696410911115e-05	-0.389529	-0.104171	0.206026	-0.00631275	-0.0734967
KLK15	-1.9917e-05	5.64103622217182e-05	-2.0614e-05	-3.42336e-05	-0.109188	0.121659	-0.150064	-0.156421	-0.0735036
MTREX	-3.62193e-05	-8.37004e-05	3.12819404864439e-05	0.000146124	-0.158797	-0.403525	0.0379601	0.230321	-0.0735104
ENSG00000225420	-4.4171e-05	7.69109251204441e-05	-5.32925e-05	1.94480572253296e-05	-0.182995	0.198503	-0.268461	-0.0413113	-0.0735662
ENSG00000290765	-5.86783e-05	5.66942711448854e-05	1.64868035038519e-05	-4.25807e-05	-0.227142	0.122724	-0.0156441	-0.17432	-0.0735955
EPHB6	0.000171241	7.99424075364015e-05	-0.000155337	-0.000119189	0.47252	0.209866	-0.638179	-0.338592	-0.0735965
ENGASE	0.000215116	-5.49314e-05	-2.59798e-05	-0.000164275	0.606034	-0.295689	-0.169505	-0.435269	-0.0736072
ENSG00000286449	-6.44503e-06	3.31241870624176e-06	-1.97767e-05	3.78465404058317e-05	-0.0681922	-0.0773703	-0.14703	-0.00185924	-0.073613
LINC01965	-3.85075e-05	8.37061937213774e-05	-3.78436e-06	-8.42459e-05	-0.16576	0.223974	-0.0890885	-0.263663	-0.0736346
PPL	6.98393678121892e-06	0.000103648	-4.40937e-05	-0.000115576	-0.0273269	0.298723	-0.235133	-0.330845	-0.0736455
ENSG00000286787	-8.88521e-05	-1.82028e-05	0.000105557	-1.94367e-05	-0.318963	-0.158017	0.307065	-0.124692	-0.0736517
FAM178B	-6.9096e-05	-1.74088e-05	-4.30831e-05	0.00020213	-0.258844	-0.155041	-0.231472	0.350414	-0.0737354
HNF4A.AS1	5.6144498643793e-05	1.75794121420254e-06	-7.37357e-06	-6.94621e-05	0.122272	-0.083197	-0.102093	-0.231962	-0.0737449
NCAPH2	-1.25465e-05	-2.48784e-06	1.1665833944858e-06	2.099443581148e-05	-0.0867594	-0.0991117	-0.0711507	-0.0379953	-0.0737543
LINC01490	4.58788824790409e-05	-1.02464e-05	-2.61435e-05	-2.23515e-06	0.0910332	-0.128193	-0.170098	-0.0878067	-0.0737662
LRRC28	-0.000155107	9.09910287231358e-05	-4.25911e-05	0.000133796	-0.520581	0.25128	-0.229689	0.203887	-0.0737758
SLC7A11.AS1	-3.37936e-05	-1.43959e-05	3.06331862029452e-05	2.21090808223908e-05	-0.151416	-0.143747	0.0356096	-0.0356052	-0.0737897
CHD8	-7.45634e-05	9.45938786841365e-06	-0.000111967	0.000279147	-0.275481	-0.0543293	-0.481046	0.515562	-0.0738236
ENSG00000290538	-0.000123081	0.000135944	-1.37133e-05	-3.91385e-05	-0.423123	0.419779	-0.125062	-0.166939	-0.0738362
FAM86C2P	2.50678972127378e-05	-7.98592e-05	7.26017940172889e-05	-1.80693e-05	0.0277039	-0.389127	0.187666	-0.12176	-0.0738792
ENSG00000228008	-1.15226e-05	-4.59081e-05	6.99556492539376e-05	-2.1152e-05	-0.0836435	-0.261866	0.178079	-0.12837	-0.0739503
ENSG00000286738	-3.18149e-06	-3.04584e-05	4.05315112350192e-05	-1.03549e-05	-0.058261	-0.203955	0.0714722	-0.105218	-0.0739905
LINC01976	-1.31327e-05	4.70948696187279e-05	-2.98155e-05	-1.30279e-05	-0.0885432	0.0867417	-0.183402	-0.11095	-0.0740383
CYLC1	1.17599752646261e-05	3.482420686974e-05	-1.01994e-05	-6.00659e-05	-0.0127931	0.0407469	-0.112331	-0.211814	-0.0740476
VAMP7	-0.000106015	3.82765280266701e-05	-7.70177e-06	9.67934515616719e-05	-0.371189	0.0536874	-0.103282	0.124541	-0.0740605
JAK2	1.08721965202187e-05	4.15761309319301e-05	-5.91927e-05	1.21311947691372e-05	-0.0154946	0.0660555	-0.289838	-0.0570009	-0.0740696
CDA	9.05039601324821e-05	-2.29689e-05	-1.01905e-05	-7.08574e-05	0.22683	-0.175882	-0.112299	-0.234954	-0.074076
CYP1A2	-4.10896e-05	1.35151015514364e-05	-4.27412e-05	0.000107025	-0.173618	-0.0391271	-0.230233	0.146481	-0.0741244
EIPR1	-0.000149705	4.37240152099678e-06	2.33632730950595e-05	0.00016543	-0.504142	-0.0733971	0.00927001	0.271718	-0.0741378
ENSG00000260988	-4.08985e-05	0.000108892	-3.66116e-05	-7.03914e-05	-0.173037	0.31838	-0.208025	-0.233955	-0.0741591
DMRTA1	0.000105833	-6.57675e-05	-2.04464e-05	-6.45908e-07	0.273476	-0.336306	-0.149457	-0.0843989	-0.0741714
ENSG00000261693	-9.27635e-06	-8.8843e-06	-4.62536e-05	0.000106755	-0.0768081	-0.123088	-0.242959	0.145902	-0.0742382
ENSG00000230848	-4.1535e-05	2.68157988199235e-05	-2.96324e-05	6.20058304076945e-05	-0.174973	0.0107286	-0.182739	0.0499457	-0.0742594
SRSF8	1.15310934068467e-05	-0.000101214	5.54840686091003e-05	6.66748046742794e-05	-0.0134896	-0.46917	0.125647	0.0599574	-0.074264
ARL13B	4.17608463032713e-05	-0.000112384	-6.64758e-05	0.000249361	0.0785017	-0.511042	-0.316226	0.451692	-0.0742685
RIOX2	-9.34792e-05	-1.73999e-05	-2.60596e-05	0.000206924	-0.333043	-0.155007	-0.169794	0.360694	-0.0742877
ADAMTS7	-5.60711e-05	8.45652601696214e-05	-2.17222e-05	-3.17815e-05	-0.219208	0.227194	-0.154079	-0.151163	-0.0743141
ENSG00000277022	-4.50575e-06	-5.05389e-05	0.000118373	-0.000105502	-0.0622908	-0.279224	0.353501	-0.309243	-0.0743142
FUZ	6.53498157779392e-05	4.00334921165828e-06	3.60217903868385e-06	-0.000106302	0.150285	-0.0747805	-0.0623263	-0.310957	-0.0744448
ENSG00000259813	-6.38931e-06	-1.94617e-05	-8.96025e-06	5.76794037650331e-05	-0.0680226	-0.162736	-0.107841	0.0406685	-0.0744828
TTF2	-0.000158596	4.09585188770532e-05	5.60650777297137e-05	5.81693182207194e-05	-0.531198	0.0637405	0.127752	0.0417191	-0.0744967
ADCK5	9.88091122495801e-05	-6.06325e-05	-2.65728e-05	1.00744965136891e-05	0.252104	-0.317058	-0.171653	-0.0614111	-0.0745048
MSRB2	-0.000130175	-5.17914e-06	9.93687361621266e-05	2.52504034444827e-05	-0.444711	-0.1092	0.284645	-0.0288692	-0.0745337
ENSG00000291242	-5.94224e-05	-7.50684e-05	0.000183029	-9.43546e-05	-0.229406	-0.371169	0.587754	-0.285339	-0.07454
C9orf43	-5.25709e-05	-3.80461e-05	3.3666785408368e-05	8.35443642730131e-05	-0.208556	-0.232397	0.0466006	0.096131	-0.0745554
ORC6	-3.74351e-05	0.000143656	1.60791019100398e-06	-0.000201407	-0.162497	0.448686	-0.0695518	-0.514892	-0.0745637
CCL26	-2.72466e-05	-4.3791e-06	7.72879360584995e-05	-8.49818e-05	-0.131493	-0.106201	0.204644	-0.265241	-0.0745726
GGA1	-1.3688e-05	-7.94172e-05	3.47945232913084e-05	9.87317792734713e-05	-0.0902331	-0.38747	0.0506865	0.128697	-0.0745798
SRD5A1	-9.25963e-06	-1.15765e-05	-7.02987e-05	0.000151392	-0.0767572	-0.133179	-0.330076	0.241617	-0.0745988
CYP27B1	-9.80557e-05	1.88351472615798e-05	4.7449989484327e-05	2.52889535749718e-05	-0.34697	-0.0191857	0.0965385	-0.0287866	-0.0746009
RSPH6A	-3.46952e-05	-4.16828e-05	9.60582805533881e-05	-4.09928e-05	-0.15416	-0.246028	0.272651	-0.170915	-0.0746129
ENSG00000259185	-6.50143e-06	4.59936252657509e-05	-9.21213e-06	-5.64042e-05	-0.0683638	0.0826138	-0.108754	-0.203962	-0.0746164
LINC02846	-3.21564e-05	-1.91172e-05	5.73233272538422e-05	-1.86281e-05	-0.146434	-0.161445	0.132311	-0.122958	-0.0746314
ENSG00000267633	0.000134756	-3.5976e-05	-2.3421e-05	-8.96295e-05	0.361494	-0.224637	-0.160234	-0.275207	-0.0746461
PKD1L2	7.48934520933962e-05	-4.57428e-05	-5.35653e-05	6.33191812139766e-05	0.179327	-0.261246	-0.26945	0.052762	-0.0746519
RPL12	1.88764743907285e-05	-0.000115764	0.000105789	-4.14229e-06	0.00886295	-0.523712	0.307906	-0.0918962	-0.0747098
MUC19	-1.13079e-05	3.04324712734468e-05	-3.27465e-05	1.72013758266274e-05	-0.0829902	0.0242852	-0.194021	-0.0461288	-0.0747138
CALCA	-2.04582e-05	-1.83913e-05	4.33217091222843e-05	-1.30124e-05	-0.110835	-0.158723	0.0815814	-0.110916	-0.0747234
FOXB1	-7.24134e-05	2.15181705897817e-06	-2.118e-05	0.000133731	-0.268939	-0.0817206	-0.152115	0.203747	-0.0747567
ENSG00000237070	-1.94332e-05	5.67391914211946e-05	-1.49887e-05	-4.7347e-05	-0.107716	0.122892	-0.129683	-0.18454	-0.0747619
PRPF18	-6.34177e-05	8.43393549154374e-05	0.000103655	-0.000233656	-0.241564	0.226347	0.300177	-0.584045	-0.0747714
ENSG00000286730	8.67016940836125e-05	-4.43868e-05	-3.04975e-05	4.98048480021924e-06	0.21526	-0.256164	-0.185873	-0.0723342	-0.0747776
ENSG00000274367	-1.72389e-05	-4.42599e-05	6.36680194252869e-05	-6.8437e-06	-0.101039	-0.255688	0.155298	-0.0976889	-0.0747794
ABCA3	5.37724635648253e-05	6.10440187823654e-05	-0.000138916	5.05584090726532e-05	0.115054	0.139028	-0.578684	0.0253989	-0.0748007
TAF1L	1.60633693574513e-05	1.73785563144244e-05	6.40196910299458e-06	-6.51959e-05	0.00030247	-0.0246455	-0.0521824	-0.222814	-0.0748349
GTF2H3	-1.83048e-05	-1.02418e-05	-6.648e-05	0.000154959	-0.104282	-0.128176	-0.316241	0.249267	-0.0748582
ZBTB21	0.000101553	7.32603893629798e-06	-0.00011734	4.00714854124738e-05	0.260454	-0.0623258	-0.500512	0.00291173	-0.0748681
ZYG11A	-1.41735e-05	6.41356558079616e-05	-8.95666e-05	5.8002763162478e-05	-0.0917105	0.150617	-0.399886	0.0413619	-0.0749045
LINC01221	-2.16067e-05	0.000103018	-7.02724e-05	-3.208e-05	-0.11433	0.296359	-0.329981	-0.151803	-0.0749389
ILKAP	-9.43971e-05	6.68750958983082e-05	-0.000175043	0.00031137	-0.335836	0.160885	-0.709574	0.58466	-0.0749664
UTS2	-3.5134e-05	3.09213663329808e-05	-3.52142e-05	5.38567696227046e-05	-0.155495	0.0261177	-0.202962	0.0324716	-0.0749669
ENSG00000278351	-2.13746e-05	6.81310035955727e-06	-3.09668e-05	6.92896053533681e-05	-0.113624	-0.0642485	-0.187573	0.0655644	-0.0749703
ENSG00000289554	5.54467539026405e-05	-3.18954e-06	-5.35531e-05	1.58948987065335e-05	0.120149	-0.101742	-0.269406	-0.0489303	-0.0749822
ENSG00000263916	-3.97458e-05	-8.02689e-07	7.26480945461847e-05	-6.64534e-05	-0.169529	-0.0927952	0.187834	-0.22551	-0.0750002
WASH6P	5.75702252518541e-06	7.52922659541766e-05	-4.34034e-05	-6.79955e-05	-0.0310605	0.192435	-0.232632	-0.228817	-0.0750186
APBA3	0.000196058	-0.000151902	-0.000102701	0.000159251	0.548038	-0.659168	-0.447474	0.258469	-0.075034
ACE	-7.83532e-05	5.42459209691739e-07	5.53094197731601e-05	1.52149403920147e-05	-0.287014	-0.0877531	0.125014	-0.0503884	-0.0750353
ATG9A	0.000257469	-8.6728e-05	-4.61282e-05	-0.000137425	0.734916	-0.414873	-0.242504	-0.377696	-0.0750395
ENSG00000273416	-4.19256e-05	-4.15356e-05	-6.10469e-05	0.000233645	-0.176162	-0.245476	-0.296556	0.417994	-0.0750502
SOX11	-9.35383e-06	1.31891726730591e-05	1.64627036296103e-05	-3.92036e-05	-0.0770439	-0.0403488	-0.0157314	-0.167079	-0.0750506
CLPSL1	-2.42747e-05	4.44969446436846e-05	-2.99675e-05	5.68990556132706e-06	-0.122449	0.0770037	-0.183952	-0.070813	-0.0750527
PMAIP1	-2.18463e-05	6.13852108972419e-05	-1.7709e-05	-4.80233e-05	-0.115059	0.140307	-0.139539	-0.185991	-0.0750704
ENSG00000266955	9.26320274885909e-06	-1.3539e-05	-6.90595e-06	2.05438072344564e-05	-0.0203909	-0.140535	-0.100398	-0.0389616	-0.0750715
ZDHHC1	-9.00932e-05	4.59478790268586e-05	-3.6094e-05	0.000106832	-0.322739	0.0824423	-0.206149	0.146067	-0.0750949
ENSG00000288953	-2.79635e-05	-4.71474e-05	6.85983244164216e-05	4.50128179623581e-06	-0.133674	-0.266512	0.173161	-0.0733617	-0.0750967
ENSG00000263823	-4.03375e-05	-3.59355e-05	0.000136751	-0.000112712	-0.171329	-0.224485	0.420083	-0.324703	-0.0751086
IGFL2.AS1	-3.60491e-05	3.77427366083777e-05	2.78784636249318e-05	-6.36619e-05	-0.15828	0.0516866	0.025629	-0.219525	-0.0751221
A4GALT	-5.43247e-05	-1.73247e-05	-7.27742e-06	0.000117933	-0.213893	-0.154725	-0.101744	0.16987	-0.0751231
NR2C2AP	3.18625973626624e-05	-2.38647e-05	-3.29621e-05	5.03529674147151e-05	0.0483806	-0.17924	-0.194802	0.0249584	-0.0751757
LINC02118	-3.20388e-05	6.37905136357068e-05	-2.23963e-05	-3.00403e-05	-0.146076	0.149323	-0.156521	-0.14743	-0.075176
TNNT1	1.88655564197461e-06	6.73791247990185e-05	-3.57749e-05	-6.1883e-05	-0.0428386	0.162774	-0.204993	-0.21571	-0.0751919
PNLIP	-3.18366e-05	-2.57432e-05	-1.85465e-05	0.000119629	-0.145461	-0.186281	-0.142573	0.173508	-0.0752017
PSMB8.AS1	2.19353600055027e-05	7.72375565562497e-06	4.60441125112524e-05	-0.000124333	0.0181714	-0.0608351	0.0914449	-0.349623	-0.0752104
ENSG00000275630	-9.42588e-06	4.35780196998976e-05	-2.21664e-05	-2.72904e-05	-0.0772631	0.0735593	-0.155688	-0.141533	-0.0752312
LINC01746	-2.2652e-05	-5.10897e-05	-1.82062e-05	0.000150234	-0.117511	-0.281288	-0.14134	0.239134	-0.0752515
ENSG00000258603	-1.73697e-05	2.49284665744857e-05	-7.69975e-05	0.000109161	-0.101437	0.00365422	-0.354347	0.151062	-0.075267
KLLN	-2.51141e-05	6.65276688178531e-06	-1.63323e-05	4.9524788618025e-05	-0.125003	-0.0648495	-0.134551	0.0231825	-0.0753053
ENSG00000287069	-0.000112289	0.000173297	3.836228726423e-06	-0.000152184	-0.390284	0.559792	-0.0614784	-0.409344	-0.0753288
NEURL3	1.08825773677595e-06	2.96185331054017e-05	-1.85131e-05	-2.41941e-05	-0.0452678	0.0212342	-0.142452	-0.134894	-0.0753448
ENSG00000250064	-2.21342e-05	4.65054998389848e-05	-1.28081e-05	-3.04233e-05	-0.115936	0.0845325	-0.121782	-0.148251	-0.0753591
ENSG00000274528	-3.16897e-05	-4.73229e-05	0.000107145	-5.55372e-05	-0.145013	-0.267169	0.312819	-0.202103	-0.0753665
TARBP2	0.000102281	-1.18201e-05	-4.87255e-05	-4.43788e-05	0.262669	-0.134092	-0.251915	-0.178176	-0.0753784
ENSG00000257407	-1.56175e-05	1.81196777550029e-05	5.84974995719637e-06	-2.16407e-05	-0.0961045	-0.0218675	-0.0541832	-0.129418	-0.0753933
DDX39B	1.23045915038289e-05	-9.75747e-06	-4.68254e-05	7.64383477175396e-05	-0.0111358	-0.126361	-0.24503	0.0808935	-0.0754083
ENSG00000282998	-2.97712e-05	0.000104436	-4.67761e-05	-6.3565e-05	-0.139175	0.301675	-0.244852	-0.219317	-0.0754173
ENSG00000260041	-1.29638e-05	-3.92275e-06	-9.99671e-06	3.98516007454273e-05	-0.0880292	-0.10449	-0.111596	0.00244023	-0.0754189
PRSS3	9.39133255107783e-05	-6.60104e-05	-5.52201e-05	7.3092204408125e-05	0.237205	-0.337217	-0.275445	0.0737183	-0.0754346
RAB19	-6.26657e-05	1.63952982083826e-05	5.92614450268246e-05	-4.21824e-05	-0.239276	-0.0283311	0.139333	-0.173466	-0.0754351
ENSG00000276900	-1.06341e-05	5.6179710589264e-06	-1.07257e-05	2.10358187991041e-05	-0.0809399	-0.0687283	-0.114238	-0.0379066	-0.0754531
ENSG00000214546	-2.7149e-05	-3.04291e-05	4.96532574748607e-06	8.09592845349778e-05	-0.131196	-0.203845	-0.0573875	0.0905878	-0.0754602
ENSG00000251088	2.17541417838899e-06	5.73974006361729e-05	-3.95598e-05	-3.8979e-05	-0.0419596	0.125359	-0.218706	-0.166597	-0.0754758
ENSG00000230569	-1.48892e-05	-4.73115e-06	-1.86173e-05	5.8427883415758e-05	-0.0938882	-0.10752	-0.14283	0.0422735	-0.0754912
ZNF83	-6.79216e-05	-2.05557e-05	7.42145857972601e-05	4.42189630541013e-06	-0.25527	-0.166836	0.193509	-0.073532	-0.0755322
SNRPD2	0.00015575	-4.34513e-05	-0.000129612	7.14163278716281e-05	0.425378	-0.252657	-0.544976	0.0701247	-0.0755325
AIFM2	-4.16053e-05	2.33672828094361e-05	-6.58708e-05	0.000126948	-0.175187	-0.00219765	-0.314034	0.189202	-0.0755541
TAX1BP1.AS1	-6.24867e-06	2.16973396429846e-05	-2.43009e-05	9.44944315453056e-06	-0.0675946	-0.00845718	-0.163422	-0.0627514	-0.0755563
MYDGF	0.00015876	-1.0341e-05	-4.35995e-05	-0.000136152	0.434537	-0.128548	-0.233343	-0.374965	-0.0755796
ENSG00000275888	0.000111686	-4.28222e-05	-2.4924e-06	-8.21353e-05	0.291288	-0.250299	-0.0844076	-0.259137	-0.075639
ENSG00000288907	3.35710996604907e-05	-6.86e-05	9.105825685659e-05	-8.43277e-05	0.0535797	-0.346923	0.254535	-0.263839	-0.0756616
ENSG00000249926	1.47268968688418e-05	1.84057401870199e-05	-8.10095e-06	-4.219e-05	-0.00376451	-0.0207952	-0.104728	-0.173482	-0.0756925
PYGM	-2.9982e-05	4.73151624593474e-05	-3.39171e-06	-3.7253e-05	-0.139817	0.0875674	-0.0876659	-0.162896	-0.0757028
ENSG00000267109	-4.97254e-06	3.41502250635763e-05	-1.54877e-05	-2.94107e-05	-0.0637113	0.0382206	-0.131491	-0.146079	-0.0757652
MOSPD3	-6.432e-05	2.71390472196245e-05	-1.96655e-05	7.41172555146944e-05	-0.24431	0.0119402	-0.146627	0.0759164	-0.0757701
CCR1	4.64510487232897e-05	-0.00012472	1.70559094471509e-06	0.00014625	0.0927743	-0.557282	-0.0691979	0.230591	-0.0757787
MYO18B	-7.60925e-05	8.73042425666715e-05	-5.66557e-05	4.81107828428007e-05	-0.280134	0.23746	-0.280646	0.0201505	-0.0757924
GYPB	-5.02982e-06	5.10349983221423e-05	-4.61838e-05	-7.03487e-06	-0.0638856	0.101511	-0.242706	-0.0980988	-0.0757949
EIF3C	5.56599626472928e-05	3.17568458917938e-06	-7.1284e-05	3.28834693899566e-05	0.120798	-0.0778828	-0.333646	-0.0125016	-0.0758082
ENSG00000290801	-1.81295e-05	4.34418530271935e-05	-1.15075e-05	-3.38347e-05	-0.103749	0.0730489	-0.11707	-0.155566	-0.0758341
EGILA	9.52524907815201e-05	-9.20646e-08	-3.94332e-05	-7.1515e-05	0.241281	-0.0901315	-0.218248	-0.236364	-0.0758657
ENSG00000261200	-1.69617e-05	3.42967086798392e-05	-4.05659e-05	2.94977139434164e-05	-0.100195	0.0387697	-0.222351	-0.0197617	-0.0758846
PCDHGB2	-5.45617e-05	-4.13266e-05	-2.43636e-05	0.000187593	-0.214615	-0.244693	-0.163649	0.319243	-0.0759285
ENSG00000287223	-7.85439e-06	-1.00441e-05	-2.1142e-05	6.11514759040071e-05	-0.072481	-0.127435	-0.151977	0.0481137	-0.0759448
ENSG00000289280	4.50405217761682e-05	-2.61717e-05	-3.65251e-05	4.0179746606671e-05	0.088482	-0.187887	-0.207711	0.00314388	-0.0759932
ENSG00000265994	-1.23846e-05	4.44877869572969e-06	4.84696633875044e-05	-7.54632e-05	-0.0862666	-0.0731108	0.100233	-0.24483	-0.0759937
P3H4	-6.76801e-05	-3.15941e-05	-4.48889e-05	0.000223663	-0.254535	-0.208212	-0.238014	0.396588	-0.0760433
ENSG00000286063	-9.61397e-06	-1.07382e-05	-4.81202e-06	3.6973992613152e-05	-0.0778355	-0.130037	-0.0928118	-0.00373025	-0.0761036
ENSG00000290830	-8.44983e-05	2.48750104279699e-05	0.000114083	-0.000119903	-0.305714	0.00345385	0.337958	-0.340122	-0.076106
ENSG00000289372	9.12284943814836e-05	-8.17928e-06	-2.58349e-05	-7.5148e-05	0.229035	-0.120445	-0.16898	-0.244154	-0.0761361
ENSG00000260647	5.236548604369e-05	-3.97132e-05	-2.91551e-05	4.06958035696473e-05	0.110772	-0.238645	-0.181009	0.00425046	-0.0761579
ENSG00000285741	-6.01146e-05	2.07113922959365e-05	-6.9469e-05	0.000162791	-0.231512	-0.0121529	-0.32707	0.266061	-0.0761688
ENSG00000268836	-7.2185e-05	-2.65866e-05	6.14887257877528e-05	4.12659184666244e-05	-0.268244	-0.189442	0.147402	0.00547296	-0.0762026
HINT2	0.000115092	-2.84525e-05	-7.12099e-05	2.95389648210389e-06	0.301655	-0.196436	-0.333378	-0.0766798	-0.0762097
NAGS	-5.70788e-05	-2.22418e-05	0.000113973	-7.64922e-05	-0.222274	-0.173156	0.337557	-0.247037	-0.0762276
MYB	-4.40993e-05	-5.97908e-05	0.000121085	-4.13544e-05	-0.182777	-0.313903	0.363325	-0.171691	-0.0762613
ZNF436	9.36772004216558e-05	-6.22724e-05	-3.00411e-05	2.28016444820651e-05	0.236487	-0.323205	-0.184219	-0.0341201	-0.0762644
ENSG00000259720	4.75824162348746e-05	-1.40219e-05	-2.59387e-05	-3.08037e-06	0.0962171	-0.142345	-0.169356	-0.0896191	-0.0762757
ENSG00000279714	0.000125427	-9.20254e-05	-2.79938e-05	2.62308747669306e-05	0.333105	-0.43473	-0.176802	-0.0267668	-0.0762984
LINC01511	-4.08767e-05	-1.88175e-05	-2.5835e-05	0.000130602	-0.17297	-0.160321	-0.16898	0.197037	-0.0763086
ENSG00000260447	1.31467434410223e-05	2.44383245467124e-05	-1.95211e-05	-3.23644e-05	-0.00857303	0.00181699	-0.146104	-0.152413	-0.0763184
TMEM17	1.52488689699739e-05	-0.000139443	0.000173971	-7.58554e-05	-0.00217611	-0.612466	0.554938	-0.245671	-0.0763439
ACTL8	-1.43675e-05	3.7417676219126e-05	-1.42378e-05	-2.49833e-05	-0.0923008	0.0504682	-0.126962	-0.136586	-0.0763451
SETBP1.DT	-6.40305e-05	6.01814900899139e-05	-2.8677e-05	3.00528049648172e-05	-0.243429	0.135795	-0.179277	-0.0185714	-0.0763705
ENSG00000225790	-2.29282e-05	-1.70138e-05	-1.9178e-05	9.06129356467433e-05	-0.118352	-0.15356	-0.144861	0.111288	-0.0763711
ENSG00000286771	8.1153748316828e-05	-6.00249e-05	9.45828307719534e-05	-0.000174134	0.198377	-0.314781	0.267305	-0.456411	-0.0763772
MIR1302.9HG	-3.15805e-05	4.37124195632487e-05	1.90320927944138e-05	-6.78347e-05	-0.144681	0.0740631	-0.00642228	-0.228472	-0.0763782
IL17RC	-0.000131813	2.76057723819084e-05	7.28422304725197e-05	1.16323186352959e-05	-0.449695	0.0136897	0.188537	-0.0580706	-0.0763847
ELFN1	-0.00020446	-7.57704e-05	0.000250949	-5.5339e-06	-0.670764	-0.3738	0.833836	-0.0948803	-0.0764023
DNMT3L	-1.9118e-05	4.35351953438436e-05	-1.02946e-05	-3.57368e-05	-0.106757	0.0733988	-0.112676	-0.159645	-0.0764196
SRRT	3.93679891332845e-05	-0.000143293	1.21582551222047e-05	0.000169879	0.0712201	-0.626898	-0.0313269	0.281259	-0.0764364
ENSG00000265316	8.60611638362815e-05	-4.17403e-05	-4.97539e-05	3.06216603660284e-05	0.213311	-0.246244	-0.25564	-0.0173516	-0.0764813
HTD2	-5.61929e-05	4.43531709574032e-05	3.76930777619443e-05	-6.57888e-05	-0.219579	0.0764648	0.0611883	-0.224085	-0.0765027
UPK1A	-1.61936e-06	-8.63303e-06	-3.85501e-05	7.82055786812034e-05	-0.0535073	-0.122146	-0.215048	0.084683	-0.0765046
ENSG00000249180	-4.57248e-05	6.72379225920312e-05	-1.60061e-06	-5.43326e-05	-0.187723	0.162245	-0.0811765	-0.19952	-0.0765437
RLN1	5.95352660293897e-05	-7.56217e-06	-1.82663e-05	-4.48046e-05	0.132591	-0.118132	-0.141558	-0.179089	-0.0765471
IRX2.DT	5.29631634773322e-05	1.31624733159984e-05	-3.01577e-05	-5.1692e-05	0.112591	-0.0404488	-0.184642	-0.193857	-0.0765892
ENSG00000277715	-7.16024e-05	0.000106625	-3.56293e-05	-2.91055e-05	-0.266471	0.30988	-0.204466	-0.145425	-0.0766204
ARF3	0.000178767	-9.84142e-05	-0.000184787	0.000226011	0.495421	-0.458677	-0.744878	0.401622	-0.0766281
LINC00428	-1.49906e-05	5.85276428652267e-06	3.21751161087318e-05	-4.79118e-05	-0.0941969	-0.0678482	0.0411962	-0.185752	-0.0766501
OR51B2	6.12967213119504e-05	-5.34713e-06	-5.25821e-05	6.60560978500672e-06	0.137951	-0.109829	-0.265887	-0.0688494	-0.0766539
TST	1.24928173831916e-05	-8.15518e-05	1.03213493762158e-05	0.000102786	-0.010563	-0.395471	-0.0379821	0.137391	-0.0766564
ENSG00000233625	-3.7787e-05	6.59545338250397e-05	-9.60856e-06	-5.01111e-05	-0.163568	0.157434	-0.11019	-0.190468	-0.0766978
ENSG00000250899	-2.74862e-05	-3.85902e-05	6.45131326729743e-06	9.08569902859919e-05	-0.132222	-0.234436	-0.0520037	0.111812	-0.0767125
LINC02502	-3.061e-05	5.27825921384452e-05	-1.89926e-05	-2.15066e-05	-0.141728	0.108061	-0.14419	-0.129131	-0.0767467
RAC3	0.000174286	3.49745459572729e-05	-6.67651e-05	-0.00020047	0.481786	0.0413104	-0.317274	-0.512883	-0.0767653
ENSG00000253664	-2.54559e-05	3.82189532350643e-06	2.62382968342429e-05	-1.97186e-05	-0.126044	-0.0754606	0.0196865	-0.125297	-0.0767786
ENSG00000225879	0.000100984	-7.29148e-05	-1.17565e-05	-8.61249e-07	0.258722	-0.363097	-0.117972	-0.0848607	-0.0768019
ENSG00000284738	7.60910667620532e-06	-4.01772e-05	5.05487554252755e-05	-3.08877e-05	-0.0254244	-0.240385	0.107766	-0.149247	-0.0768225
KLHL2	-8.06211e-05	-0.000116561	-8.04887e-05	0.000449204	-0.293915	-0.526698	-0.366996	0.880219	-0.0768476
METTL5	-0.000117799	-8.28522e-05	0.000152927	4.86425202045792e-05	-0.40705	-0.400345	0.478691	0.0212907	-0.0768534
FARSA.AS1	-3.90388e-05	6.91609615704032e-05	1.42145506096159e-05	-9.45355e-05	-0.167377	0.169453	-0.0238767	-0.285727	-0.076882
ENSG00000267327	-7.89517e-05	0.000125698	-3.0519e-05	-6.11546e-05	-0.288835	0.381373	-0.185951	-0.214148	-0.0768901
ENSG00000231815	-3.06017e-05	-2.57391e-05	6.44158268694009e-05	-2.54891e-05	-0.141703	-0.186266	0.158007	-0.13767	-0.0769078
ENSG00000243960	4.90307646896015e-05	2.09147263336844e-05	-3.3419e-05	-5.47479e-05	0.100625	-0.0113907	-0.196458	-0.20041	-0.0769085
MORN3	-2.24723e-05	3.60316632411234e-05	-3.24869e-05	1.87153139340694e-05	-0.116964	0.0452729	-0.193081	-0.0428825	-0.0769136
PGAM5	7.6714778132389e-06	-0.000133708	-4.67491e-05	0.000296739	-0.0252346	-0.590972	-0.244754	0.553285	-0.0769187
ENSG00000274979	-1.47627e-05	-1.88323e-05	2.86767001636157e-05	3.00231530446835e-07	-0.0935035	-0.160376	0.0285211	-0.0823701	-0.0769322
LINC00290	0.000257307	-0.000194372	-1.07203e-05	-1.24171e-05	0.734424	-0.818363	-0.114218	-0.10964	-0.0769492
ENSG00000291251	-1.84827e-05	5.2437972051074e-05	-2.80142e-05	-2.33112e-05	-0.104824	0.106769	-0.176876	-0.133	-0.0769825
ENSG00000273375	1.55570915649699e-05	3.03892291407237e-05	-2.80872e-05	-3.29714e-05	-0.00123817	0.0241231	-0.17714	-0.153715	-0.0769925
PHF8	2.07079507653872e-05	-8.10709e-05	1.48237008397274e-05	8.20454324637646e-05	0.0144363	-0.393668	-0.0216697	0.0929168	-0.0769963
ENSG00000287502	1.59607996465636e-05	-2.35188e-06	-3.84096e-05	4.11141750115052e-05	-9.65703e-06	-0.0986021	-0.214539	0.00514758	-0.0770008
SPINK8	-1.45899e-05	5.2015384826329e-05	6.9108478282726e-06	-8.71419e-05	-0.0929777	0.105185	-0.0503387	-0.269873	-0.077001
CSDC2	-1.35976e-05	9.83796427688696e-05	-3.26221e-05	-0.000102842	-0.0899579	0.278975	-0.193571	-0.303539	-0.0770232
POM121L9P	-5.34618e-06	-2.73134e-05	4.63510395512848e-06	4.2105344303416e-05	-0.0648483	-0.192167	-0.058584	0.00727295	-0.0770815
ENSG00000287593	-9.57006e-06	5.19378391340882e-05	-2.90239e-05	-3.35895e-05	-0.0777019	0.104895	-0.180534	-0.15504	-0.0770952
MOSPD1	-0.000129084	0.000103717	3.92039999769764e-05	-6.9828e-05	-0.441392	0.298981	0.0666625	-0.232747	-0.0771239
ENSG00000287424	-2.22377e-05	5.92299858295569e-05	2.44596142951619e-07	-7.78687e-05	-0.11625	0.132228	-0.0744912	-0.249988	-0.0771254
ENSG00000290086	-6.62074e-06	-4.73675e-05	4.16380184584642e-05	1.63431503079084e-05	-0.0687269	-0.267336	0.0754812	-0.0479691	-0.0771378
MMP19	-2.62193e-05	5.17942656378797e-05	-1.20461e-05	-3.86184e-05	-0.128367	0.104357	-0.119022	-0.165824	-0.0772138
PDZK1	-3.78081e-05	2.80161774903553e-05	-3.73339e-06	5.33130034493999e-06	-0.163632	0.015228	-0.0889038	-0.0715819	-0.0772225
ENSG00000259081	4.76207715832971e-07	-9.52373e-06	-5.47135e-05	0.00010271	-0.0471304	-0.125485	-0.27361	0.137229	-0.077249
ENSG00000258538	2.41429313779706e-05	-7.45754e-05	-1.26381e-05	0.000111726	0.0248891	-0.369321	-0.121166	0.156561	-0.0772594
ITPRIP.AS1	-8.773e-05	-6.71386e-05	0.000148828	-1.5357e-05	-0.315548	-0.341445	0.463842	-0.115944	-0.0772738
CTRB1	-1.75933e-05	-2.18654e-06	1.5454139201734e-05	-3.30488e-06	-0.102117	-0.0979823	-0.0193855	-0.0901006	-0.0773964
LINC00205	-4.57565e-05	0.000116483	-3.75467e-05	-8.12296e-05	-0.18782	0.346832	-0.211413	-0.257195	-0.0773989
LRRC3.DT	-5.31227e-06	2.97776058951557e-05	-1.62366e-05	-2.30766e-05	-0.0647451	0.0218305	-0.134204	-0.132497	-0.077404
ENSG00000237852	-1.1715e-07	-2.54104e-05	5.94778649245673e-05	-6.19268e-05	-0.048936	-0.185033	0.140117	-0.215804	-0.0774142
ENSG00000272004	8.00206489894562e-05	-9.28873e-06	-1.98046e-05	-6.9914e-05	0.194929	-0.124604	-0.147132	-0.232931	-0.0774344
MYH15	-1.66304e-05	7.68562738192634e-05	-2.86003e-05	-6.84941e-05	-0.099187	0.198298	-0.178999	-0.229886	-0.0774437
SOX30	-9.94309e-05	-1.60351e-05	1.15912497181876e-05	0.000143429	-0.351155	-0.149891	-0.0333812	0.224542	-0.0774712
GP6.AS1	2.53453296950019e-05	2.10062647764849e-05	6.18887230550942e-06	-8.92973e-05	0.0285481	-0.0110476	-0.0529545	-0.274495	-0.0774872
IL1RN	-0.000167775	9.7302842321024e-05	-6.7296e-05	0.000175465	-0.55913	0.274939	-0.319197	0.293238	-0.0775378
ENSG00000290323	-1.33425e-05	-1.49243e-05	2.10341643220597e-05	3.22929953804036e-06	-0.0891817	-0.145728	0.000831422	-0.0760893	-0.0775419
IFT74	-0.000109229	9.71844244534999e-05	-5.18565e-05	6.64390964044333e-05	-0.380972	0.274495	-0.263259	0.059452	-0.077571
ENSG00000289960	-5.98091e-05	1.63857444106236e-06	5.84382530861081e-05	-2.30584e-05	-0.230583	-0.0836445	0.13635	-0.132458	-0.0775839
LINC01060	-2.68916e-05	4.73061804873627e-06	-6.85657e-05	0.00013941	-0.130412	-0.0720544	-0.323798	0.215923	-0.0775853
ENSG00000230864	-5.51347e-05	0.000122693	-2.15874e-05	-0.000106111	-0.216358	0.370109	-0.153591	-0.310549	-0.0775972
LINC00462	-4.21204e-05	7.77708090365685e-05	-4.08463e-05	-1.35203e-05	-0.176755	0.201726	-0.223368	-0.112006	-0.0776005
UFD1	-0.00014533	5.26193467210245e-05	-1.87665e-05	0.000139595	-0.490829	0.107449	-0.14337	0.216322	-0.0776071
KIF25	-4.32305e-05	7.28228599671495e-05	-1.2986e-05	-5.04151e-05	-0.180133	0.183179	-0.122427	-0.191119	-0.077625
H2BC6	0.000130314	2.20488406879131e-05	-2.11734e-05	-0.000194113	0.347974	-0.00713963	-0.152091	-0.499252	-0.0776269
CDC14C	1.13918156514834e-05	1.51356950452132e-06	-1.30705e-05	-3.14785e-06	-0.0139134	-0.084113	-0.122733	-0.0897638	-0.0776308
LINC02661	-8.20632e-05	9.7649217908379e-05	-3.90626e-06	-5.40751e-05	-0.298304	0.276237	-0.0895302	-0.198968	-0.0776411
DPY19L4	-0.000157469	4.9228747476742e-05	-8.39554e-05	0.000272805	-0.527768	0.0947402	-0.379556	0.501964	-0.077655
ENSG00000271996	-8.45194e-05	-8.97061e-06	7.06886026866594e-05	9.72230707624451e-06	-0.305778	-0.123411	0.180734	-0.0621663	-0.0776553
TRMT10C	-5.1157e-06	8.03701173288857e-06	-8.34605e-05	0.000127756	-0.0641469	-0.0596609	-0.377763	0.190934	-0.0776592
CDH13.AS1	4.42686810743273e-05	1.53364335434294e-05	-4.215e-05	-2.49064e-05	0.0861332	-0.0323001	-0.228091	-0.136421	-0.0776697
SCARNA9	-2.97149e-05	-5.05675e-06	5.63986665646867e-06	3.4979788315729e-05	-0.139004	-0.108741	-0.0549436	-0.00800643	-0.0776738
ITPRID1	-0.000142518	0.000191622	-2.97033e-05	-8.90232e-05	-0.482272	0.628479	-0.182995	-0.273907	-0.0776739
LINC02292	2.19928984939385e-05	2.83686064729755e-05	-1.95596e-05	-5.42611e-05	0.0183464	0.0165491	-0.146244	-0.199366	-0.0776787
ENSG00000266839	-5.83936e-05	-2.5008e-06	-3.18655e-07	8.12491706655188e-05	-0.226275	-0.0991603	-0.0765319	0.0912094	-0.0776895
HDGF	6.03903343401806e-05	-4.38443e-05	-9.01507e-05	0.000136726	0.135193	-0.25413	-0.402002	0.210168	-0.0776929
LINC00842	-0.000187618	9.89166460895595e-06	-2.17131e-05	0.000279078	-0.619514	-0.052709	-0.154046	0.515416	-0.0777131
CACNG1	-2.23049e-05	5.852980857921e-05	-2.57552e-05	-3.37362e-05	-0.116455	0.129604	-0.168691	-0.155355	-0.0777242
RABGAP1L.AS1	-5.56406e-05	-5.29427e-05	0.000107598	-1.68926e-05	-0.217898	-0.288234	0.314461	-0.119237	-0.0777268
CHODL.AS1	1.4817654352522e-05	3.28938778026619e-05	-1.25076e-05	-6.40471e-05	-0.00348833	0.0335114	-0.120694	-0.220351	-0.0777553
SEPTIN7.DT	1.77213680188164e-05	-4.91727e-05	2.25581997561424e-05	1.600985669087e-05	0.00534788	-0.274103	0.00635315	-0.0486838	-0.0777714
FUT2	5.11159135126391e-05	3.92622766052656e-06	-2.92916e-05	-3.66033e-05	0.10697	-0.0750695	-0.181504	-0.161503	-0.0777765
IGHMBP2	-5.53078e-05	2.62676809513963e-05	-2.31879e-05	6.50466755802893e-05	-0.216885	0.00867406	-0.15939	0.0564662	-0.0777836
NAA11	-2.60818e-05	4.76854361177716e-06	-4.39411e-05	9.61352341373346e-05	-0.127948	-0.0719122	-0.23458	0.12313	-0.0778278
LINC01985	2.49399412068666e-05	-6.23304e-06	-1.77505e-05	-1.2999e-06	0.0273145	-0.11315	-0.139689	-0.0858013	-0.0778314
DRC1	-6.86117e-05	0.000164049	-4.10394e-05	-0.000126856	-0.25737	0.525127	-0.224067	-0.355033	-0.0778356
ENSG00000255314	-5.3979e-05	-2.22761e-05	8.37925950308558e-06	9.45799544855592e-05	-0.212841	-0.173285	-0.0450185	0.119795	-0.0778376
DHX30	-0.000123204	-4.40567e-05	3.26702160842521e-05	0.00018977	-0.423497	-0.254926	0.04299	0.323912	-0.0778804
POC1B.AS1	-8.07791e-05	2.97593414331004e-05	-5.0154e-05	0.000140438	-0.294396	0.021762	-0.25709	0.218128	-0.0778991
DNAJA1	0.000428223	-1.37606e-05	-8.7762e-05	-0.000442305	1.25453	-0.141366	-0.393348	-1.03145	-0.0779081
ENSG00000259351	-1.67411e-05	-5.31448e-05	-1.22817e-05	0.000130423	-0.0995238	-0.288992	-0.119875	0.196654	-0.0779343
MPC1.DT	2.85310773408326e-05	5.74398186816476e-06	-6.19989e-05	4.71492935153158e-05	0.0382426	-0.068256	-0.300005	0.0180887	-0.0779825
NOP56	0.000160599	-3.4128e-05	-0.000140635	6.22712581199324e-05	0.440135	-0.21771	-0.584912	0.0505149	-0.0779932
SATB1.AS1	3.33165417114608e-05	-0.000140098	-6.00712e-05	0.000292013	0.0528051	-0.614924	-0.293021	0.543151	-0.0779973
ENSG00000249916	-4.68432e-05	8.15263288770587e-05	-2.28657e-05	-4.45082e-05	-0.191127	0.215803	-0.158222	-0.178453	-0.0779998
TRAF6	-7.68751e-05	-0.000124499	4.51061776409832e-05	0.000243392	-0.282516	-0.556454	0.0880467	0.438894	-0.0780074
ENSG00000253636	-5.23409e-05	1.72312160844977e-05	-8.80851e-05	0.000185845	-0.207857	-0.0251978	-0.394518	0.315495	-0.0780195
OR51B5	-1.66926e-05	-2.74311e-05	4.92420803629218e-05	-1.87851e-05	-0.0993763	-0.192608	0.103031	-0.123295	-0.0780619
ENSG00000286962	7.75001609293914e-06	-7.16768e-06	-2.27218e-06	-1.89828e-06	-0.0249956	-0.116653	-0.0836097	-0.0870844	-0.0780858
FARS2.AS1	3.27111784076191e-05	-2.60582e-05	-7.65592e-06	4.76675533204906e-06	0.0509629	-0.187462	-0.103116	-0.0727925	-0.0781017
ENSG00000289007	4.77669042192851e-06	6.40040437776044e-05	-4.77065e-05	-4.55452e-05	-0.0340437	0.150123	-0.248222	-0.180677	-0.078205
LINC01492	-3.52721e-05	0.000109893	-4.25259e-05	-7.77051e-05	-0.155915	0.32213	-0.229453	-0.249638	-0.0782189
ADO	-9.44983e-05	4.24450971400053e-05	-8.00217e-05	0.000187598	-0.336145	0.0693127	-0.365304	0.319255	-0.0782202
LINC00898	-2.59234e-05	-1.56185e-05	-3.32962e-05	0.000112825	-0.127466	-0.14833	-0.196013	0.158918	-0.0782228
CIR1	-0.000258246	0.000128758	-1.05888e-05	0.000151776	-0.834441	0.392843	-0.113742	0.24244	-0.0782248
ENSG00000289303	-2.8704e-05	-2.1301e-05	-3.1687e-05	0.000123978	-0.135928	-0.16963	-0.190182	0.182834	-0.0782264
RCAN2.DT	-6.93382e-05	-1.07823e-05	8.21411254684087e-05	-2.90724e-05	-0.25958	-0.130202	0.222228	-0.145354	-0.0782272
LINC01127	0.000136038	-2.08676e-05	-7.44592e-05	-3.83596e-05	0.365394	-0.168005	-0.34515	-0.165269	-0.0782575
KLRD1	0.00010441	3.94980276538143e-05	-0.000105654	-4.62999e-05	0.269147	0.058266	-0.458172	-0.182295	-0.0782635
ENSG00000248964	-7.11402e-05	-3.45108e-06	-4.21226e-06	0.000106482	-0.265064	-0.102722	-0.0906388	0.145317	-0.0782772
ENSG00000224626	-4.29776e-05	-1.58065e-05	-3.36418e-05	0.000137814	-0.179363	-0.149035	-0.197265	0.212503	-0.0782901
NEURL1	-0.000200638	0.000151584	-1.50484e-05	3.74637996540593e-05	-0.659135	0.478405	-0.129899	-0.00267995	-0.0783272
YBEY	1.13174083832189e-05	2.53846203240438e-05	-4.42011e-05	6.48846633715371e-06	-0.0141398	0.00536404	-0.235522	-0.0691006	-0.0783497
DCUN1D2.AS	-9.68083e-06	3.71947199727708e-05	-3.29969e-05	-3.30296e-06	-0.0780389	0.0496324	-0.194928	-0.0900964	-0.0783578
LINC01010	0.000137936	6.44219069925141e-05	-9.2863e-05	-0.000159241	0.371171	0.151689	-0.411829	-0.424475	-0.0783609
LINC01763	-2.04893e-07	1.36162651713081e-05	-1.61439e-08	-3.12846e-05	-0.049203	-0.0387479	-0.0754359	-0.150098	-0.0783711
ENSG00000288878	-2.13423e-05	1.09696222347317e-05	-1.2916e-05	2.50838593064106e-05	-0.113526	-0.0486684	-0.122173	-0.0292264	-0.0783984
LINC01133	0.000104009	1.89448965303314e-05	-5.09374e-05	-0.000102554	0.267928	-0.0187743	-0.259928	-0.302922	-0.0784243
ENSG00000270140	7.91903000487804e-05	-4.62892e-05	7.39106834343825e-06	-5.18912e-05	0.192402	-0.263295	-0.0485988	-0.194285	-0.078444
ENSG00000269951	-8.61528e-05	1.67008547618175e-05	6.79932900044111e-05	-2.97603e-05	-0.310749	-0.0271858	0.170969	-0.146829	-0.0784486
CLEC3A	-8.22999e-05	-4.28943e-05	0.00015985	-8.62576e-05	-0.299024	-0.250569	0.503775	-0.267977	-0.0784489
ENSG00000272071	-1.05918e-06	-1.55935e-05	3.71573717728595e-05	-4.20419e-05	-0.0518027	-0.148236	0.0592474	-0.173165	-0.0784891
ENSG00000266961	5.99876323717824e-06	1.63698418790291e-05	-9.94964e-06	-2.84623e-05	-0.0303248	-0.0284265	-0.111426	-0.144046	-0.0785557
RPL26L1.AS1	-8.67589e-05	-3.00072e-05	0.000137086	-6.422e-05	-0.312593	-0.202264	0.421297	-0.220721	-0.0785702
ENSG00000250098	9.58043966499736e-05	5.57397130125968e-06	-4.33365e-05	-8.07021e-05	0.24296	-0.0688932	-0.23239	-0.256064	-0.0785967
ENSG00000265179	-1.56283e-06	-1.9041e-05	-2.55915e-05	7.0499852417031e-05	-0.0533353	-0.161159	-0.168098	0.0681595	-0.0786081
ENSG00000289091	-5.75224e-05	-5.74297e-05	0.000152951	-8.46566e-05	-0.223624	-0.305053	0.478777	-0.264544	-0.078611
ENSG00000255429	-1.16593e-05	3.10684305991462e-05	-1.61038e-05	-1.881e-05	-0.0840596	0.026669	-0.133723	-0.123348	-0.0786155
ENSG00000287513	6.63935917965627e-05	-2.37707e-05	1.19086323751189e-05	-8.10659e-05	0.153461	-0.178887	-0.0322313	-0.256844	-0.0786255
ENSG00000267117	-8.88296e-06	3.16595325523125e-06	-4.47257e-05	7.43563912883944e-05	-0.075611	-0.0779193	-0.237423	0.0764291	-0.078631
ENSG00000275234	1.86283612277808e-05	6.14260732520063e-06	-1.51289e-05	-1.99088e-05	0.00810792	-0.0667618	-0.130191	-0.125705	-0.0786373
CDK6.AS1	-2.3651e-06	-2.03835e-05	-2.4623e-05	7.22848460737159e-05	-0.0557766	-0.166191	-0.164589	0.0719871	-0.0786423
CRYBB1	0.000116778	-6.88282e-06	-6.55259e-05	-5.13107e-05	0.306784	-0.115586	-0.312784	-0.19304	-0.0786563
SMYD1	-3.83134e-05	8.1228418566434e-05	-1.41089e-05	-7.21135e-05	-0.16517	0.214686	-0.126495	-0.237647	-0.0786566
ENSG00000249171	4.40273193129212e-05	-2.46611e-05	-2.09997e-05	7.75441846076611e-06	0.0853987	-0.182225	-0.151461	-0.066386	-0.0786684
ENSG00000287285	3.6336208703897e-05	1.04429895610707e-05	-1.65415e-05	-5.02393e-05	0.0619941	-0.0506424	-0.135309	-0.190742	-0.0786749
TMDD1	-1.00597e-05	8.33817358203999e-06	2.19150580873907e-05	-4.57041e-05	-0.079192	-0.058532	0.00402298	-0.181018	-0.0786797
CCDC28A	-7.65553e-05	0.000212468	-9.2555e-05	-0.000114824	-0.281543	0.706618	-0.410713	-0.329232	-0.0787177
GYG1	-7.66221e-05	1.14905746613627e-05	-4.43059e-05	0.000155033	-0.281746	-0.0467157	-0.235902	0.249424	-0.0787349
LINC02169	5.7399883434028e-05	-1.80261e-05	-1.07498e-05	-4.02955e-05	0.126092	-0.157355	-0.114325	-0.16942	-0.0787518
ENSG00000232413	9.24524451896842e-07	-1.54149e-05	-3.32688e-05	7.3310020776965e-05	-0.0457661	-0.147567	-0.195914	0.0741854	-0.0787653
ENSG00000265484	-1.93514e-05	4.56980602681877e-05	-3.08712e-05	-8.8526e-06	-0.107467	0.0815059	-0.187227	-0.101997	-0.0787961
ENSG00000244349	-2.03665e-05	6.9408982849946e-06	-4.79699e-05	8.91719887929346e-05	-0.110556	-0.0637695	-0.249177	0.108198	-0.0788261
CPB1	-1.72028e-05	2.94032222426502e-05	4.70496926439761e-06	-4.36952e-05	-0.100929	0.0204272	-0.0583308	-0.17671	-0.0788856
ENSG00000267009	-2.99733e-05	-3.19751e-05	0.000218686	-0.000279868	-0.13979	-0.20964	0.716944	-0.683137	-0.0789059
ENSG00000287636	-3.95784e-05	2.353289512927e-05	-1.09607e-05	2.47226621880841e-05	-0.169019	-0.00157687	-0.115089	-0.0300009	-0.0789216
ENSG00000288813	-2.29843e-05	9.51836136630918e-05	-3.22755e-05	-8.80828e-05	-0.118522	0.266995	-0.192315	-0.27189	-0.078933
GPC6.AS1	-7.81566e-06	-1.83724e-06	-3.88054e-06	1.19712330112915e-05	-0.0723631	-0.096673	-0.089437	-0.0573439	-0.0789542
ATR	-8.538e-05	2.5679568312468e-05	-1.07897e-05	8.54422563137943e-05	-0.308397	0.00646961	-0.11447	0.100201	-0.079049
ENSG00000260796	6.31794002118952e-05	1.10912939726762e-05	-7.20316e-05	3.58846826628998e-06	0.14368	-0.0482124	-0.336355	-0.0753191	-0.0790517
FLJ13224	-1.07983e-05	-4.3855e-05	5.85358282095918e-06	7.30067454870957e-05	-0.0814394	-0.25417	-0.0541693	0.0735351	-0.079061
COPZ2	-6.56552e-05	-5.41061e-05	7.02664515938488e-05	5.98693298766085e-05	-0.248373	-0.292595	0.179205	0.0453644	-0.0790996
ENSG00000258682	-8.43902e-05	-6.11657e-05	8.93774763468164e-05	6.64710968326835e-05	-0.305385	-0.319057	0.248446	0.0595206	-0.0791188
PPP2CA.DT	-1.47558e-06	-1.99129e-05	-3.59234e-05	8.84009189998701e-05	-0.0530698	-0.164427	-0.205531	0.106545	-0.0791208
MYBBP1A	3.61507022553471e-05	-3.83334e-07	7.44588677056201e-05	-0.000185675	0.0614296	-0.0912233	0.194394	-0.481158	-0.0791394
ENSG00000273264	-1.96438e-05	-2.15781e-05	1.88760481819246e-05	2.43896287958801e-05	-0.108357	-0.170669	-0.00698764	-0.030715	-0.0791821
ENSG00000270147	-3.97956e-05	-9.43865e-06	9.04523170686338e-06	4.83503442277127e-05	-0.16968	-0.125166	-0.0426056	0.0206642	-0.0791969
TOMM5	-3.9769e-06	-3.7463e-05	6.65286892168701e-06	5.04763630524785e-05	-0.0606815	-0.230211	-0.0512734	0.025223	-0.0792357
LINC00412	-6.61614e-06	1.90433155277187e-05	2.34018414323039e-05	-7.28847e-05	-0.0687129	-0.0184054	0.00940974	-0.239301	-0.0792524
A1BG	6.97968762156273e-05	-0.000127061	8.17423361475682e-05	-2.4545e-05	0.163817	-0.566056	0.220783	-0.135646	-0.0792755
SLC9C1	-1.992e-05	-3.58336e-05	-2.65131e-05	0.00012614	-0.109197	-0.224103	-0.171437	0.187468	-0.0793173
ENSG00000289409	-0.000210421	2.06484552877343e-05	0.000173142	-3.95954e-05	-0.688906	-0.0123888	0.551932	-0.167919	-0.0793203
ENSG00000287973	-7.66174e-06	-5.28771e-06	-3.60853e-06	1.66224017356511e-05	-0.0718947	-0.109607	-0.0884514	-0.0473703	-0.0793308
URB1.AS1	-3.79251e-05	5.16434902113663e-05	-1.37893e-05	-2.2749e-05	-0.163988	0.103791	-0.125337	-0.131795	-0.0793322
BMX	-5.89096e-05	0.000116737	-2.98508e-05	-7.96389e-05	-0.227846	0.347786	-0.18353	-0.253784	-0.0793433
FN3K	-4.09666e-05	0.000128561	-9.32846e-05	-1.86275e-05	-0.173244	0.392104	-0.413357	-0.122957	-0.0793634
ENSG00000259821	-3.97076e-05	8.82133464724628e-05	-2.36217e-05	-6.76137e-05	-0.169413	0.240868	-0.160961	-0.227998	-0.0793759
ENSG00000287370	-2.8342e-05	-9.96514e-06	-2.91543e-05	9.72186929413008e-05	-0.134826	-0.127139	-0.181006	0.125453	-0.0793797
ENSG00000284716	-8.4052e-05	5.70540418061481e-05	2.2389510731594e-05	-2.79859e-05	-0.304356	0.124072	0.00574197	-0.143024	-0.0793915
ENSG00000260741	2.78533342808456e-05	-8.89789e-06	2.03110976267625e-05	-6.80129e-05	0.0361802	-0.123139	-0.00178832	-0.228854	-0.0794004
ENSG00000261187	-2.70045e-05	4.49704524386511e-05	-1.60195e-06	-4.7332e-05	-0.130756	0.0787786	-0.0811814	-0.184508	-0.0794168
GORAB.AS1	-5.70845e-05	-4.2583e-05	-1.06731e-05	0.000163707	-0.222292	-0.249402	-0.114047	0.268023	-0.0794294
PPME1	4.71246213832282e-05	-3.11177e-05	-9.3371e-05	0.000135445	0.094824	-0.206427	-0.41367	0.207423	-0.0794624
ZNF16	7.19327969973454e-06	-2.39341e-05	-3.97363e-05	8.88498924468374e-05	-0.0266898	-0.1795	-0.219346	0.107508	-0.0795069
ANKRD52	-5.1426e-05	2.46365380593119e-05	-8.15243e-05	0.000157696	-0.205073	0.00255997	-0.370748	0.255135	-0.0795312
UQCRHL	-4.36894e-05	3.79066104611354e-05	-9.17587e-05	0.000140764	-0.181529	0.0523009	-0.407828	0.218827	-0.0795574
MS4A1	-4.22842e-05	-1.59645e-05	9.78718352731459e-05	-8.75078e-05	-0.177253	-0.149627	0.279222	-0.270658	-0.079579
CEP128	7.13475367444517e-05	6.02540393279524e-05	-1.73016e-05	-0.000187427	0.168536	0.136067	-0.138063	-0.484915	-0.0795937
ENSG00000189316	1.44530171622256e-05	-4.84913e-05	-9.82356e-06	7.07565400101446e-05	-0.00459795	-0.271549	-0.110969	0.0687099	-0.0796015
MTFR2	-5.35668e-05	8.64132415398628e-05	-9.38397e-05	7.33682850513416e-05	-0.211587	0.234121	-0.415368	0.0743103	-0.0796309
DCAF4	-0.000120717	3.6649558102871e-05	4.31081335736491e-06	8.97383374018407e-05	-0.415931	0.047589	-0.0597589	0.109413	-0.0796719
SNHG18	-3.42369e-05	1.68303973144815e-05	5.75724200606509e-05	-8.83619e-05	-0.152765	-0.0267002	0.133213	-0.272489	-0.0796852
ENSG00000262663	-6.09675e-05	-2.51275e-05	-2.9704e-05	0.000170355	-0.234108	-0.183973	-0.182998	0.282279	-0.0796999
KCTD11	-5.40338e-07	-8.51833e-05	9.73602940305304e-05	-2.51154e-05	-0.0502238	-0.409083	0.277368	-0.136869	-0.079702
ENSG00000289450	6.50384308785538e-06	6.74909381328149e-05	-4.74106e-05	-5.74082e-05	-0.0287878	0.163193	-0.247151	-0.206115	-0.079715
ENSG00000249359	-3.70564e-05	8.20466106358754e-05	-3.96772e-05	-3.41031e-05	-0.161345	0.217753	-0.219132	-0.156142	-0.0797162
USP50	1.91864680069397e-06	8.32801659774265e-05	-1.52665e-05	-0.000132864	-0.0427409	0.222377	-0.130689	-0.367916	-0.0797423
ENSG00000264488	2.41200023439043e-05	-1.84739e-05	8.72132525864204e-07	-1.37879e-05	0.0248194	-0.159033	-0.0722176	-0.112579	-0.0797527
RB1.DT	-7.87437e-05	3.33596277665196e-05	-3.87611e-05	0.000108503	-0.288202	0.0352572	-0.215813	0.149651	-0.0797767
ENSG00000263279	-5.36649e-05	-1.27484e-05	6.97370010643672e-05	-2.98132e-05	-0.211886	-0.137572	0.177287	-0.146943	-0.0797784
ENSG00000289613	-2.16401e-05	-3.5518e-05	4.95139406060679e-05	-1.31209e-06	-0.114432	-0.22292	0.104016	-0.0858274	-0.0797908
ENSG00000244757	-2.75671e-05	-9.88852e-05	3.54961026303516e-05	0.000141536	-0.132468	-0.460443	0.0532284	0.220483	-0.0797997
CD3G	-2.96856e-06	6.44388021453752e-05	-4.17881e-05	-4.83123e-05	-0.057613	0.151753	-0.22678	-0.18661	-0.0798126
ERICH4	-4.93817e-06	4.17446538157296e-05	-1.92568e-05	-4.39168e-05	-0.0636067	0.0666872	-0.145146	-0.177185	-0.0798128
BCO1	-6.63041e-05	-2.14923e-05	0.000109079	-6.31951e-05	-0.250347	-0.170347	0.319828	-0.218524	-0.0798476
LYZL4	4.79120989204162e-05	-1.16987e-05	-2.06848e-05	-2.31494e-05	0.0972204	-0.133637	-0.15032	-0.132653	-0.0798476
NHP2	0.000164467	-0.000116705	-2.24884e-05	-2.05916e-06	0.451906	-0.527239	-0.156855	-0.0874294	-0.0799043
ENSG00000124835	-2.26787e-05	2.32668584214555e-05	-1.05863e-05	-1.28141e-06	-0.117592	-0.00257407	-0.113733	-0.0857616	-0.0799151
ENSG00000274227	-4.56283e-05	1.59708792104576e-05	-1.92842e-05	5.87282434748038e-05	-0.18743	-0.029922	-0.145246	0.0429176	-0.07992
ENSG00000267655	-3.67074e-05	-1.58236e-05	6.66332376675153e-05	-4.35879e-05	-0.160283	-0.149099	0.166041	-0.17648	-0.079955
PLSCR3	-0.000116778	2.53932605691588e-05	2.04689071626884e-06	0.000107083	-0.403942	0.00539643	-0.0679613	0.146604	-0.0799756
KCNA3	-1.85046e-05	-2.83929e-05	-2.92104e-05	0.000114415	-0.10489	-0.196213	-0.181209	0.162326	-0.0799966
ENSG00000276952	9.00984443350351e-05	-2.39808e-05	-1.41748e-05	-7.28626e-05	0.225596	-0.179675	-0.126734	-0.239254	-0.0800166
SLC38A3	4.9052880133393e-05	4.39733997678723e-06	-3.94618e-05	-2.15293e-05	0.100692	-0.0733036	-0.218351	-0.129179	-0.0800356
ADM2	6.43841594746478e-05	-7.27677e-05	-2.81367e-05	7.24548083665496e-05	0.147346	-0.362545	-0.177319	0.0723516	-0.0800418
ENSG00000286659	-8.72012e-06	-6.83824e-06	-2.47718e-05	5.52150255972694e-05	-0.0751154	-0.115419	-0.165128	0.0353841	-0.0800694
ENSG00000269976	0.000104553	-7.13833e-05	-4.9566e-05	4.90359187271373e-05	0.269583	-0.357356	-0.25496	0.0221342	-0.0801495
ENSG00000255148	2.85674560050634e-05	3.23640559028961e-07	-2.65862e-05	-7.31708e-06	0.0383533	-0.0885733	-0.171702	-0.0987039	-0.0801564
TNF	-1.18732e-05	0.00013973	-2.88055e-05	-0.00018987	-0.0847104	0.433969	-0.179742	-0.490154	-0.0801595
ENSG00000287587	-3.13673e-05	8.54809093758753e-05	-3.10064e-05	-6.36883e-05	-0.144032	0.230626	-0.187716	-0.219581	-0.080176
PRC1	-9.11658e-05	0.000180201	-8.55247e-05	-5.23415e-05	-0.326003	0.585671	-0.385242	-0.19525	-0.0802061
ENSG00000287879	-2.49259e-05	8.93244851520633e-05	-3.35661e-05	-7.52981e-05	-0.124431	0.245033	-0.19699	-0.244476	-0.0802161
TBCD	2.08887885044798e-05	5.61614354625984e-05	-0.000158643	0.000128924	0.0149866	0.120726	-0.650157	0.193439	-0.0802512
PEX5L.AS1	-4.14627e-05	9.71742113753491e-05	-6.41446e-06	-0.000111525	-0.174753	0.274457	-0.0986176	-0.322157	-0.080268
ENSG00000244327	-2.4444e-05	6.66635644760418e-06	-5.3393e-05	0.000101866	-0.122964	-0.0647986	-0.268826	0.135417	-0.0802928
ENSG00000258751	-3.5311e-05	6.16135497270422e-05	-1.21924e-05	-4.83829e-05	-0.156033	0.141163	-0.119552	-0.186762	-0.080296
MYG1	3.90014236731312e-05	1.0183259548315e-05	-0.000114974	0.000109682	0.0701046	-0.051616	-0.491938	0.152177	-0.0803181
ENSG00000277763	-8.49493e-05	-1.66343e-05	7.79295857315568e-05	6.46866468159086e-06	-0.307086	-0.152138	0.206969	-0.0691431	-0.0803495
HTR2B	-4.15343e-05	5.764703346899e-05	3.57916851996873e-05	-0.000113809	-0.174971	0.126295	0.0542993	-0.327054	-0.0803579
CENPQ	2.69634442698215e-05	1.36842919341142e-05	-5.28072e-06	-6.4832e-05	0.0334722	-0.0384929	-0.09451	-0.222034	-0.0803911
MMP23B	-7.29931e-05	3.80820253464062e-05	-1.22478e-07	2.56555062442522e-05	-0.270703	0.0529584	-0.0758211	-0.0280006	-0.0803915
ENSG00000289486	0.000124971	4.26596696038663e-05	-4.08446e-05	-0.000194603	0.331718	0.070117	-0.223361	-0.500302	-0.0804571
TARM1	-3.48523e-05	2.60783513844346e-05	-4.82977e-05	7.37837183968755e-05	-0.154637	0.00796439	-0.250365	0.0752011	-0.0804591
ENSG00000265702	-3.67987e-05	-1.27702e-05	7.23542815891795e-05	-5.94699e-05	-0.160561	-0.137654	0.186769	-0.210536	-0.0804952
LINC02054	-4.32109e-05	1.48173063304178e-06	-1.11883e-05	6.58464183840862e-05	-0.180073	-0.0842324	-0.115914	0.0581811	-0.0805095
ATRIP	-3.41762e-05	-8.89109e-05	0.000144771	-5.25158e-05	-0.15258	-0.423055	0.449144	-0.195624	-0.0805289
CNKSR1	1.98968826167784e-05	6.00179770998396e-05	-4.47899e-05	-6.93671e-05	0.0119681	0.135182	-0.237655	-0.231758	-0.0805659
ERBIN.DT	-2.65027e-05	-4.1317e-05	7.9066542760058e-05	-3.57053e-05	-0.129229	-0.244657	0.211088	-0.159577	-0.0805937
RSF1.IT2	-0.000149189	3.60041316383979e-05	-9.27222e-06	0.000152461	-0.502571	0.0451697	-0.108972	0.243909	-0.0806161
ENSG00000259398	-1.5709e-05	3.0610584758972e-05	-4.16344e-06	-3.61762e-05	-0.096383	0.0249528	-0.0904619	-0.160587	-0.0806197
FER1L6	-6.45869e-05	0.000112551	-5.01031e-05	-3.24428e-05	-0.245122	0.332095	-0.256906	-0.152581	-0.0806286
RAD1	-2.17453e-05	4.2445871622772e-06	-0.000116149	0.000207625	-0.114752	-0.0738762	-0.496197	0.362197	-0.080657
C1orf185	-4.79161e-05	6.97222172702477e-05	-4.70763e-05	1.35304372722015e-05	-0.194392	0.171557	-0.24594	-0.0540005	-0.0806937
ZNF431	-3.24905e-05	-7.3633e-05	9.41170683724407e-05	3.626680708631e-06	-0.14745	-0.365789	0.265618	-0.0752372	-0.0807145
ENSG00000278254	-4.70076e-05	7.37380943867373e-05	-2.6734e-05	-2.92238e-05	-0.191627	0.18661	-0.172237	-0.145679	-0.0807333
ENSG00000226239	-6.3685e-05	1.20025748860414e-05	-2.99621e-05	0.000107798	-0.242378	-0.0447966	-0.183933	0.148138	-0.0807424
ENSG00000289559	9.72462564170537e-05	-3.13878e-05	-2.53751e-05	-5.26108e-05	0.247348	-0.207439	-0.167314	-0.195828	-0.0808082
MAGOHB	-0.000154077	9.96445479690909e-05	-4.00216e-05	9.96308719563409e-05	-0.517448	0.283716	-0.22038	0.130625	-0.0808715
MRPS15	6.94280811235689e-07	-1.66521e-05	-4.11025e-05	8.50695981959478e-05	-0.0464667	-0.152204	-0.224296	0.0994016	-0.0808914
COPS7A	-2.38944e-05	-3.91761e-05	6.76056872797223e-05	-2.43724e-05	-0.121292	-0.236632	0.169565	-0.135276	-0.0809088
RNF26	-1.56832e-05	-2.53875e-05	-6.40614e-05	0.000162317	-0.0963045	-0.184948	-0.307478	0.265043	-0.0809218
LINCADL	-3.3138e-05	-2.24081e-05	1.02578646244309e-05	5.62684956855517e-05	-0.149421	-0.17378	-0.0382122	0.0376431	-0.0809423
ENSG00000259061	-4.39583e-05	-3.19285e-05	1.3350909751468e-05	8.30371776002164e-05	-0.182348	-0.209466	-0.0270058	0.0950434	-0.0809439
HOXA10	-0.000111048	-1.10007e-05	-1.77993e-05	0.000194294	-0.386506	-0.131021	-0.139866	0.333613	-0.0809449
NECAP1	0.000228926	-0.000181982	-3.77616e-05	4.43768431072122e-05	0.64806	-0.771919	-0.212191	0.0121437	-0.0809768
LINC02160	-4.32068e-05	8.13763100010415e-05	-2.17106e-05	-5.69788e-05	-0.180061	0.215241	-0.154037	-0.205194	-0.0810128
ENSG00000272918	-1.53418e-05	9.64818662189164e-05	-3.95517e-05	-9.27863e-05	-0.0952658	0.271861	-0.218677	-0.281976	-0.0810144
RAB3A	2.81872377014713e-05	9.77994496617826e-05	-0.00010169	-5.18736e-05	0.0371963	0.2768	-0.443809	-0.194247	-0.0810148
ENSG00000291249	-1.89928e-05	-8.88041e-06	1.81860176351988e-05	-9.87232e-07	-0.106376	-0.123073	-0.00948769	-0.0851308	-0.081017
ENSG00000272024	-5.93203e-05	-2.98753e-05	0.000102385	-4.93485e-05	-0.229095	-0.201769	0.295572	-0.188832	-0.0810312
ZNF572	8.01861966004764e-05	-3.63354e-05	-3.99258e-05	4.40393902810197e-06	0.195433	-0.225984	-0.220032	-0.0735705	-0.0810386
MYCBP	-2.77658e-05	-2.49792e-05	6.15377567219093e-05	-3.36968e-05	-0.133073	-0.183417	0.14758	-0.15527	-0.0810451
KEAP1	-3.42388e-05	-3.50975e-05	-0.000143181	0.000339032	-0.15277	-0.221344	-0.594136	0.643976	-0.0810687
LINC00392	-2.2752e-05	8.27373119472121e-05	-4.47688e-05	-4.95494e-05	-0.117815	0.220342	-0.237579	-0.189263	-0.0810789
ENSG00000286249	3.73237542715304e-05	1.17595883500394e-05	-6.94923e-06	-7.46712e-05	0.0649993	-0.0457074	-0.100555	-0.243132	-0.0810987
ASCL5	-9.78662e-06	-2.00267e-05	-2.01158e-05	6.99824346958395e-05	-0.0783609	-0.164853	-0.148259	0.06705	-0.0811058
ENSG00000235091	4.07597308257774e-05	-2.57905e-05	-2.53453e-06	-2.13978e-05	0.0754552	-0.186458	-0.0845602	-0.128897	-0.0811151
ENSG00000237343	1.29026916366251e-05	-5.99968e-05	4.16919259154812e-05	3.19450638280051e-06	-0.00931569	-0.314675	0.0756765	-0.0761639	-0.0811196
ENSG00000230680	-8.61897e-06	-1.63004e-05	1.81655173035092e-05	-2.94259e-06	-0.0748076	-0.150886	-0.00956196	-0.0893237	-0.0811448
ENSG00000289963	-2.30728e-05	6.6961307677022e-05	-1.55504e-05	-7.1027e-05	-0.118792	0.161208	-0.131718	-0.235318	-0.0811548
ZNF341.AS1	8.94525873270508e-05	-0.000127228	5.17593221443431e-05	-5.00464e-06	0.223631	-0.566681	0.112152	-0.0937454	-0.081161
ENSG00000263893	-1.86245e-05	2.92079835386299e-05	-3.06769e-05	1.41889443485795e-05	-0.105255	0.0196953	-0.186523	-0.0525884	-0.0811678
ENSG00000261261	-3.69843e-05	6.7430548717703e-05	-2.15076e-05	-4.20717e-05	-0.161125	0.162967	-0.153301	-0.173228	-0.0811721
LINC02741	-0.00012761	0.000127675	-2.36137e-05	-1.52219e-05	-0.436905	0.388785	-0.160932	-0.115654	-0.0811766
TTC39A.AS1	-2.33946e-05	7.29261691350945e-05	-2.84151e-05	-5.9304e-05	-0.119771	0.183566	-0.178328	-0.21018	-0.0811781
MIR4432HG	-2.84751e-05	-3.87972e-05	3.61308605551729e-05	3.41012906313351e-05	-0.135231	-0.235212	0.0555282	-0.0098902	-0.0812013
GUF1	-0.000105203	-1.30909e-06	-0.000157514	0.000404646	-0.368719	-0.0946934	-0.646067	0.784672	-0.0812018
TRIM16L	-8.59875e-05	6.01375367052477e-05	-5.89608e-06	1.37368383399635e-05	-0.310245	0.13563	-0.0967394	-0.0535579	-0.0812281
LINC00387	-2.21807e-05	1.68499150294227e-05	-6.32859e-06	-4.23433e-07	-0.116077	-0.026627	-0.0983065	-0.0839218	-0.0812331
FAM81A	-3.47709e-07	-2.743e-05	-4.88595e-05	0.000117812	-0.0496376	-0.192604	-0.2524	0.169612	-0.0812573
ENSG00000288002	-0.000104057	-1.19547e-05	-9.58791e-06	0.000171476	-0.365232	-0.134597	-0.110115	0.284683	-0.0813153
C1orf174	3.43389794036875e-05	-5.46501e-05	5.83281081589783e-06	2.35798549519806e-05	0.0559164	-0.294634	-0.0542446	-0.0324514	-0.0813534
ENSG00000260145	0.000110473	-4.45929e-05	-2.81738e-05	-4.46294e-05	0.287599	-0.256936	-0.177454	-0.178713	-0.0813761
SLC14A2.AS1	-1.73564e-05	5.87740350247451e-05	-4.13536e-05	-2.16627e-05	-0.101396	0.130519	-0.225206	-0.129465	-0.081387
CD8B2	-1.36537e-05	1.49222096149932e-05	-3.59311e-05	4.05497521998629e-05	-0.0901286	-0.0338527	-0.205559	0.00393728	-0.0814008
C2orf16	5.89683376022066e-05	-1.63497e-05	-2.63118e-05	-2.41016e-05	0.130865	-0.151071	-0.170708	-0.134695	-0.0814021
ENSG00000262514	-8.21032e-05	-1.58388e-05	5.35776999404302e-05	4.02100262783361e-05	-0.298425	-0.149156	0.11874	0.00320881	-0.0814081
PDF	-8.36665e-05	8.39578081717744e-05	-2.57296e-05	1.97136508084201e-06	-0.303182	0.224917	-0.168598	-0.0787867	-0.0814126
KCTD1	4.51279051748954e-05	2.92673977005566e-06	-0.00014527	0.000162784	0.0887479	-0.078816	-0.601706	0.266045	-0.0814322
ENSG00000253369	-2.67047e-05	-2.62065e-05	9.54761884944996e-05	-9.11576e-05	-0.129844	-0.188018	0.270542	-0.278484	-0.0814508
LINC01931	0.000141734	-5.34229e-05	-1.40941e-05	-9.74924e-05	0.382727	-0.290034	-0.126442	-0.292068	-0.081454
NUP133.DT	8.85562499090783e-05	-3.98293e-06	-4.35262e-05	-5.8736e-05	0.220903	-0.104716	-0.233077	-0.208962	-0.0814628
TMEM270	-5.05339e-05	3.32874248424689e-05	-6.57812e-06	1.10414662365366e-05	-0.202358	0.0349865	-0.0992105	-0.0593376	-0.0814798
LYPD5	-4.95807e-05	-3.32316e-08	-5.04295e-05	0.000141984	-0.199457	-0.089911	-0.258088	0.221444	-0.0815032
ENSG00000289183	-1.72734e-05	-1.7059e-05	-4.73352e-05	0.000120666	-0.101144	-0.15373	-0.246877	0.175732	-0.0815048
LINC00559	-2.18019e-05	4.33391552879466e-05	-1.36269e-05	-3.55177e-05	-0.114924	0.0726639	-0.124749	-0.159175	-0.081546
ASB13	-9.90956e-06	-4.79348e-06	-8.48294e-05	0.000152028	-0.078735	-0.107754	-0.382723	0.242982	-0.0815575
ZSWIM5	-9.27039e-06	3.2364790712683e-05	-8.14402e-05	8.04396302893139e-05	-0.07679	0.0315282	-0.370443	0.0894735	-0.0815578
R3HDML	-3.07647e-05	7.35647209488429e-05	-1.98635e-05	-6.51508e-05	-0.142199	0.18596	-0.147345	-0.222717	-0.0815751
GAB1	-0.000244778	8.71922591830202e-05	-7.30536e-05	0.000304493	-0.793456	0.237041	-0.340058	0.569912	-0.0816403
KIF3A	0.000116766	-0.000260904	0.000216763	-8.97874e-05	0.306749	-1.06775	0.709977	-0.275546	-0.0816417
DNAJC2	2.39087165658021e-06	-0.000134366	3.46731432241204e-05	0.000158934	-0.0413039	-0.593438	0.0502468	0.25779	-0.0816762
LINC01107	-3.33018e-05	6.58618938046765e-06	-2.79279e-05	6.893458069654e-05	-0.149919	-0.0650991	-0.176563	0.0648031	-0.0816946
KNG1	-6.10105e-05	1.13321882368846e-05	-3.34271e-05	0.000109184	-0.234239	-0.0473094	-0.196487	0.151111	-0.081731
DCPS	-0.000144032	5.12918325622168e-05	-3.72365e-05	0.000163559	-0.48688	0.102473	-0.210289	0.267707	-0.0817469
ENSG00000290454	-3.93542e-06	3.45836847820975e-05	-3.51813e-05	-9.55245e-06	-0.0605553	0.0398454	-0.202843	-0.103497	-0.0817625
LINC02539	-3.15206e-05	4.12512691837318e-05	-2.0456e-05	-6.9996e-06	-0.144499	0.0648378	-0.149492	-0.0980232	-0.081794
TRIM6	-0.000119606	7.47991398001234e-05	7.33445651846093e-05	-9.91396e-05	-0.412549	0.190587	0.190357	-0.2956	-0.0818012
RNF123	-0.000201828	4.10168541678142e-05	3.79368051084045e-05	0.000136394	-0.662758	0.0639591	0.0620713	0.209458	-0.0818173
CRYGA	-1.70192e-05	-6.59399e-05	-1.97943e-05	0.000158549	-0.10037	-0.336952	-0.147094	0.256963	-0.0818633
ENSG00000233472	-2.42648e-05	1.30936923399042e-05	-9.20795e-06	1.27187752306939e-05	-0.122419	-0.0407067	-0.108739	-0.0557409	-0.0819013
OTUD7A	-1.52181e-05	0.000178036	-0.000176998	-4.94336e-06	-0.0948891	0.577556	-0.71666	-0.093614	-0.0819018
ADARB2	-5.96845e-05	1.58829510725451e-05	7.98661489042781e-05	-9.24212e-05	-0.230204	-0.0302515	0.213985	-0.281193	-0.0819158
TMEM208	7.24364070139607e-05	-0.000161998	0.000122987	-4.18637e-05	0.17185	-0.697011	0.370215	-0.172783	-0.0819322
DCT	-8.48733e-05	-2.81566e-05	-4.09168e-05	0.00022434	-0.306855	-0.195327	-0.223623	0.39804	-0.0819412
LOXL2	-4.86599e-05	-6.57473e-05	3.28783557484673e-05	0.000113955	-0.196655	-0.33623	0.0437441	0.16134	-0.0819504
HAX1	5.88565158519886e-05	-7.8288e-05	7.09232535642592e-05	-8.10592e-05	0.130525	-0.383237	0.181584	-0.25683	-0.0819895
ENSG00000272807	-4.2874e-05	-6.08708e-05	4.94528830316436e-05	6.91337578092244e-05	-0.179048	-0.317952	0.103795	0.0652302	-0.0819936
ENSG00000276744	5.02844224596796e-06	2.66854364688223e-06	-1.74858e-05	3.07727070683689e-06	-0.0332776	-0.0797838	-0.13873	-0.0764153	-0.0820517
SLC25A51P4	-3.6874e-05	-3.64808e-05	6.47979857019409e-06	9.04799826652834e-05	-0.16079	-0.226529	-0.0519005	0.111003	-0.0820541
FHAD1.AS1	-4.85339e-05	9.53437704877598e-05	-3.79854e-05	-4.8311e-05	-0.196272	0.267595	-0.213002	-0.186607	-0.0820715
ENSG00000231756	-2.94374e-05	9.68415949596974e-05	3.28542228616335e-05	-0.000197769	-0.13816	0.27321	0.0436566	-0.507092	-0.0820963
ENSG00000287558	-1.97904e-05	5.38720725165014e-05	-1.08154e-05	-6.25709e-05	-0.108803	0.112145	-0.114562	-0.217185	-0.0821014
ANO1	-5.20838e-05	4.28876847138528e-06	-4.46963e-06	5.91710621351976e-05	-0.207074	-0.0737106	-0.0915713	0.0438671	-0.0821222
ENSG00000291232	-6.49679e-05	-3.19064e-06	3.2438532218743e-05	2.81271536681837e-05	-0.246282	-0.101746	0.0421505	-0.0227006	-0.0821444
ENSG00000273013	5.55707119722142e-06	-7.60969e-06	-2.72429e-05	3.66049395410337e-05	-0.0316689	-0.11831	-0.174081	-0.00452161	-0.0821454
KLRG2	-7.10249e-05	4.21033713099745e-05	-3.18477e-05	6.61117519959447e-05	-0.264713	0.0680318	-0.190765	0.0587501	-0.082174
TAF8	-7.61605e-05	9.18651976965526e-07	4.46903180672335e-05	1.60585849108055e-05	-0.280341	-0.086343	0.08654	-0.0485793	-0.0821809
EPHA10	-4.74139e-05	-3.80626e-05	4.75830949025647e-05	3.85134605673957e-05	-0.192863	-0.232458	0.0970208	-0.000429153	-0.0821825
ENSG00000289067	7.46553738988979e-05	-4.63414e-05	-7.67214e-05	8.97576724899063e-05	0.178602	-0.26349	-0.353347	0.109454	-0.0821951
PPHLN1	-0.000186957	-9.5155e-05	0.000128072	0.000200275	-0.617502	-0.446461	0.38864	0.346438	-0.0822209
CFL1P1	-7.9492e-05	9.20600651750421e-05	-6.6347e-05	4.89771905844341e-05	-0.290479	0.255287	-0.315759	0.0220083	-0.0822358
ENSG00000289434	-9.43303e-06	3.97298160557958e-05	-1.86849e-05	-3.95157e-05	-0.0772849	0.0591349	-0.143074	-0.167748	-0.082243
CTXND2	-3.79859e-05	1.77488683574606e-05	-1.64672e-05	3.56705037157249e-05	-0.164173	-0.0232574	-0.13504	-0.00652533	-0.0822489
ENSG00000269504	-4.05268e-05	1.16844680273177e-05	-1.50187e-05	4.74291856539173e-05	-0.171905	-0.0459889	-0.129792	0.0186889	-0.0822493
HAUS5	0.000146203	-8.48389e-05	-3.11443e-05	-2.16034e-05	0.396327	-0.407792	-0.188216	-0.129338	-0.082255
ENSG00000286885	0.000143559	-5.96826e-05	-5.03421e-05	-2.93916e-05	0.388281	-0.313498	-0.257772	-0.146038	-0.0822566
LRRC3C	2.73269354239532e-06	-2.38316e-05	3.05129379852688e-05	-2.88303e-05	-0.0402637	-0.179116	0.0351739	-0.144835	-0.0822601
AOC4P	-7.05796e-06	-1.10961e-05	4.94513667897425e-06	5.96123348800033e-06	-0.0700574	-0.131378	-0.0574607	-0.0702312	-0.0822819
ENSG00000277701	-4.88672e-05	-6.18677e-05	-8.51193e-06	0.000176757	-0.197286	-0.321688	-0.106217	0.296007	-0.0822959
C12orf42.AS1	-5.40501e-05	8.82082010607274e-05	-1.98707e-05	-5.90738e-05	-0.213058	0.240849	-0.147371	-0.209686	-0.0823165
ENSG00000227705	-9.7913e-05	0.000144826	-3.67078e-05	-6.73636e-05	-0.346536	0.453074	-0.208373	-0.227462	-0.0823243
ENSG00000225050	-8.24417e-06	-3.22412e-05	-8.1602e-06	6.66691773246942e-05	-0.0736671	-0.210638	-0.104943	0.0599454	-0.0823255
ENSG00000286404	9.50721515361418e-05	-6.93479e-06	-2.16055e-05	-0.000101505	0.240732	-0.11578	-0.153656	-0.300672	-0.0823442
ENSG00000286971	1.08712625056921e-05	1.39402790927654e-05	-3.89712e-06	-4.84509e-05	-0.0154975	-0.0375334	-0.089497	-0.186908	-0.0823589
ERRFI1.DT	5.95935839255489e-05	-7.66628e-05	-5.59591e-05	0.000128735	0.132768	-0.377146	-0.278122	0.193034	-0.0823665
ENSG00000289227	-3.36004e-05	-2.96431e-05	0.000131131	-0.000137345	-0.150828	-0.200899	0.399722	-0.377525	-0.0823825
TCF7L2	-0.000306933	0.000146083	4.01475010606619e-06	0.00015815	-0.982599	0.457785	-0.0608316	0.256109	-0.0823839
ENSG00000274624	-1.29892e-05	-1.42131e-05	2.59122759609148e-05	-1.58102e-05	-0.0881066	-0.143062	0.0185053	-0.116916	-0.0823948
GPR180	-7.25043e-05	-4.06534e-05	-0.00011367	0.000350675	-0.269215	-0.242169	-0.487214	0.668942	-0.0824141
SLC5A2	-2.18266e-05	-2.92837e-05	-9.90127e-07	6.84872968317647e-05	-0.114999	-0.199552	-0.0789647	0.063844	-0.082418
TMEM25	-6.01443e-05	3.36844852817179e-06	0.000130873	-0.000157029	-0.231603	-0.0771603	0.398788	-0.419733	-0.082427
ENSG00000226375	-1.97196e-05	1.43182869258465e-05	-2.46813e-05	2.92764651683576e-05	-0.108588	-0.0361165	-0.1648	-0.0202361	-0.0824351
ENSG00000288533	8.87512748709857e-05	-3.83827e-05	-2.70523e-05	-2.85453e-05	0.221497	-0.233658	-0.17339	-0.144224	-0.0824438
MZF1.AS1	-0.000109151	2.79145265248094e-05	7.03830051522603e-05	-2.82195e-05	-0.380734	0.014847	0.179627	-0.143525	-0.0824464
ENSG00000288909	-2.32225e-05	-1.16594e-05	-3.04334e-05	8.93433417313937e-05	-0.119247	-0.13349	-0.185641	0.108566	-0.082453
ENSG00000285830	6.04490448696651e-05	-2.81286e-05	7.77613012693312e-05	-0.000183494	0.135371	-0.195222	0.206359	-0.476482	-0.0824934
ENSG00000276984	-6.53894e-05	-2.78721e-05	1.49711545005209e-05	0.000100715	-0.247564	-0.194261	-0.0211354	0.13295	-0.0825025
TMPRSS2	-1.76027e-05	-5.53631e-05	-1.94258e-05	0.00013906	-0.102146	-0.297307	-0.145759	0.215174	-0.0825094
ENSG00000286932	-1.78667e-05	2.29697414360704e-05	-1.3378e-05	-7.91878e-06	-0.102949	-0.00368777	-0.123847	-0.0999942	-0.0826196
ENSG00000235281	-2.25478e-05	6.68469631181159e-05	-3.43714e-05	-4.25085e-05	-0.117194	0.160779	-0.199908	-0.174165	-0.082622
NFIX	0.000401474	-0.000111314	-0.000111985	-0.000201712	1.17314	-0.507029	-0.481108	-0.515546	-0.0826368
NOP9	-8.69533e-05	2.93803194257808e-05	-1.99783e-05	8.99794915172837e-05	-0.313184	0.0203413	-0.147761	0.10993	-0.0826685
CSNKA2IP	-8.16928e-05	0.000119962	-3.46256e-05	-5.11095e-05	-0.297176	0.359875	-0.200829	-0.192608	-0.0826848
ENSG00000226965	-4.05729e-05	5.78005007395809e-05	-6.93421e-05	5.77491306850458e-05	-0.172046	0.12687	-0.32661	0.0408181	-0.0827419
ENSG00000287271	-1.80537e-05	8.76358585135448e-05	-1.8132e-05	-0.000112905	-0.103518	0.238704	-0.141071	-0.325117	-0.0827507
SLC22A8	-2.5751e-05	-3.52774e-06	-3.11337e-05	7.92753458607008e-05	-0.126942	-0.10301	-0.188178	0.0869769	-0.0827881
ENSG00000289593	-4.83072e-05	7.92319961911777e-05	-2.67498e-05	-4.08135e-05	-0.195582	0.207203	-0.172295	-0.170531	-0.082801
ENSG00000267469	-1.89407e-05	7.02509321488986e-05	-4.95037e-05	-2.83486e-05	-0.106217	0.173539	-0.254734	-0.143802	-0.0828037
RHNO1	4.32531360227225e-06	-5.79535e-05	4.56631421692675e-05	1.93620549925673e-06	-0.0354173	-0.307017	0.0900646	-0.0788621	-0.0828078
EMC4	0.000103438	-7.84616e-05	-2.9525e-05	2.41625012919103e-05	0.266188	-0.383888	-0.182349	-0.031202	-0.0828128
UNC119B	4.06865084904656e-06	-1.69315e-05	-0.000119563	0.000209735	-0.0361983	-0.153252	-0.508565	0.366722	-0.0828231
GRXCR2	-1.52374e-05	2.55901540479987e-05	-4.72873e-05	4.06834527036531e-05	-0.0949481	0.00613445	-0.246704	0.00422398	-0.0828234
ENSG00000275638	-4.25375e-05	4.06510281464095e-05	-7.12381e-07	-2.56108e-05	-0.178024	0.0625879	-0.0779584	-0.137931	-0.0828315
UPK3BL1	-1.50431e-05	0.000123266	-7.29621e-05	-8.70028e-05	-0.0943566	0.372258	-0.339726	-0.269575	-0.0828497
ENSG00000260970	-4.29702e-06	3.83176833655395e-05	-6.81332e-06	-6.55424e-05	-0.0616556	0.0538417	-0.100063	-0.223557	-0.0828584
APLNR	-4.01247e-06	-0.000166518	-2.08477e-06	0.000284085	-0.0607897	-0.713956	-0.0829307	0.526151	-0.0828813
RDH5	-0.000108052	-4.60563e-06	6.78807242070827e-05	3.04777131625455e-05	-0.377389	-0.10705	0.170561	-0.0176603	-0.0828846
ENSG00000285619	0.000105551	-3.95001e-05	4.58778392330128e-05	-0.000174559	0.272619	-0.237847	0.0908425	-0.457322	-0.0829268
C3orf49	-3.04303e-05	0.000132029	-3.15534e-05	-0.00015061	-0.141181	0.405105	-0.189698	-0.405968	-0.0829357
MMP13	-1.78248e-05	3.58096126928136e-05	-1.80525e-05	-2.31401e-05	-0.102822	0.0444406	-0.140783	-0.132633	-0.0829494
ENSG00000289155	-2.659e-05	5.18426038710682e-05	4.87869105923358e-05	-0.000151673	-0.129495	0.104538	0.101382	-0.408248	-0.0829557
ENSG00000225148	-4.00668e-05	1.81477213242183e-05	-9.05174e-06	2.40317584039559e-05	-0.170505	-0.0217624	-0.108173	-0.0314824	-0.0829807
LINC02100	-6.2903e-05	-2.77678e-05	8.4481280568216e-05	-2.1487e-05	-0.239998	-0.19387	0.230706	-0.129089	-0.0830624
CCDC61	-8.06532e-05	5.90203972029533e-05	-6.40794e-05	0.000102987	-0.294013	0.131443	-0.307543	0.137823	-0.0830727
LINC03025	-2.45711e-05	2.74466577705245e-05	-2.84589e-05	1.83866846683185e-05	-0.123351	0.0130933	-0.178487	-0.0435872	-0.083083
ENSG00000284676	5.96935188748342e-05	-1.17777e-05	-1.85403e-05	-4.94301e-05	0.133072	-0.133933	-0.142551	-0.189007	-0.0831048
ENSG00000228115	0.000102528	-3.81877e-05	-3.6302e-05	-3.40626e-05	0.26342	-0.232927	-0.206903	-0.156054	-0.0831161
PCAT19	1.55913464957774e-05	2.41356612279905e-05	-8.0192e-05	5.4517478835304e-05	-0.00113393	0.000682506	-0.365921	0.0338884	-0.083121
ENSG00000287708	-8.01528e-06	3.5282350858091e-05	-1.82276e-05	-3.62805e-05	-0.0729705	0.0424642	-0.141418	-0.16081	-0.0831836
LINC02323	6.16919238456172e-05	-1.70024e-05	-1.32508e-05	-5.22337e-05	0.139153	-0.153517	-0.123386	-0.195019	-0.0831924
ENSG00000253331	-1.97302e-05	-5.43218e-05	-1.82283e-05	0.0001369	-0.10862	-0.293404	-0.14142	0.210543	-0.0832253
NEFL	0.000243621	-4.69317e-05	-4.21262e-05	-0.000209454	0.692776	-0.265703	-0.228005	-0.532147	-0.0832697
ENSG00000261670	2.72838665242006e-05	-8.55137e-06	-1.35046e-05	-1.79228e-05	0.0344472	-0.12184	-0.124306	-0.121446	-0.0832861
ENSG00000272103	-0.000103886	-2.66628e-05	0.000108285	-5.89726e-06	-0.364711	-0.189728	0.316948	-0.0956594	-0.0832875
PA2G4	1.13401205626889e-05	-6.03213e-05	1.04192403401982e-05	5.47421009435651e-05	-0.0140707	-0.315892	-0.0376275	0.0343701	-0.083305
ENSG00000255829	-1.70874e-05	-2.03702e-05	6.27559481269741e-05	-6.31976e-05	-0.100578	-0.166141	0.151993	-0.218529	-0.0833136
IL12B	7.44497203642248e-06	2.56610137973525e-05	-1.0418e-05	-5.48662e-05	-0.0259239	0.00640006	-0.113123	-0.200664	-0.0833276
ENSG00000253607	8.96890395024936e-06	-3.34843e-05	0.000153083	-0.000229916	-0.0212865	-0.215297	0.479256	-0.576025	-0.0833382
PAPLN	6.52857081873504e-06	3.58707965562729e-05	-8.73907e-05	5.85476576797003e-05	-0.0287126	0.0446699	-0.392002	0.0425303	-0.0833787
NPRL2	1.33992991077249e-05	-6.45464e-05	0.00011657	-0.000120308	-0.00780448	-0.331729	0.346966	-0.340991	-0.0833897
ENSG00000287953	-8.4992e-06	1.29027717970318e-06	4.79240045356756e-06	-1.54683e-05	-0.0744432	-0.08495	-0.0580141	-0.116183	-0.0833975
TCFL5	8.14507401813014e-05	5.59327493839742e-05	-8.99411e-05	-7.85868e-05	0.199281	0.119869	-0.401243	-0.251528	-0.0834052
INTS2	-0.000156992	4.97397958011741e-06	-6.57258e-05	0.000307959	-0.526318	-0.0711422	-0.313508	0.577344	-0.083406
ENSG00000289314	-4.14095e-05	-4.48324e-07	-1.14908e-05	6.17128587399666e-05	-0.174592	-0.0914669	-0.11701	0.0493175	-0.0834377
LINC01203	-3.62286e-05	4.51914514159234e-05	-2.61203e-05	-7.03614e-07	-0.158826	0.079607	-0.170014	-0.0845226	-0.0834389
ENSG00000274776	9.67870310770357e-05	-8.18629e-06	-6.85482e-05	-2.44998e-05	0.24595	-0.120471	-0.323734	-0.135549	-0.0834511
GCLC	-0.000268122	1.77109044701685e-05	-0.000133154	0.000557234	-0.864492	-0.0233997	-0.557806	1.11187	-0.0834576
EDN1	2.49899703564924e-05	-5.03976e-05	7.03731908255449e-05	-8.35691e-05	0.0274667	-0.278694	0.179591	-0.262212	-0.0834619
INMT	-4.14221e-05	-0.000104443	0.000115821	2.83532345013957e-05	-0.17463	-0.481277	0.344254	-0.0222158	-0.0834671
BAZ1A.AS1	-4.62367e-05	0.000116586	-3.13646e-05	-0.000102518	-0.189281	0.34722	-0.189014	-0.302843	-0.0834797
ENSG00000266651	-1.00534e-06	-2.03771e-05	-3.79903e-05	8.38037773656047e-05	-0.0516388	-0.166167	-0.21302	0.0966872	-0.0835346
LINC02918	2.20812194405145e-05	6.9163758855911e-05	-5.7551e-05	-7.24399e-05	0.0186152	0.169464	-0.28389	-0.238347	-0.0835397
MYLK.AS1	-0.00012102	-1.78575e-05	1.41576147829548e-05	0.000161584	-0.416851	-0.156723	-0.024083	0.263472	-0.0835462
ENSG00000259474	-3.76416e-05	2.0081319920029e-05	2.96585847691516e-05	-4.92625e-05	-0.163125	-0.0145146	0.0320785	-0.188648	-0.0835523
GNA14.AS1	-2.8201e-05	-2.84461e-05	-7.71003e-05	0.000202525	-0.134397	-0.196412	-0.354719	0.351263	-0.0835665
PTRH2	2.17261791224112e-05	2.3382037516134e-06	8.2406282930888e-05	-0.000191655	0.0175348	-0.081022	0.223189	-0.493982	-0.0835702
ENSG00000286542	-3.57273e-05	7.11911015448736e-05	-2.12002e-05	-5.54625e-05	-0.1573	0.177063	-0.152188	-0.201943	-0.0835919
EIF3J.DT	-1.85075e-06	-1.41865e-05	2.939130131143e-05	-3.98007e-05	-0.0542114	-0.142962	0.0311101	-0.168359	-0.0836057
ENSG00000285931	-4.86813e-06	1.67252438330692e-05	-9.48341e-06	-2.38861e-05	-0.0633936	-0.0270943	-0.109737	-0.134233	-0.0836144
GAS5.AS1	-4.79581e-05	0.00012595	-3.17026e-05	-0.000116215	-0.194519	0.382319	-0.190239	-0.332214	-0.0836634
ENSG00000290098	-0.000103156	-1.27891e-06	9.14134368921893e-05	-2.35283e-05	-0.362489	-0.0945802	0.255822	-0.133466	-0.0836782
DLL4	-3.50598e-05	-3.39115e-05	8.97511673016349e-05	-6.03229e-05	-0.155269	-0.216899	0.2498	-0.212365	-0.0836832
ZNF506	-0.000172649	0.000139999	-2.65893e-05	2.7503923042985e-05	-0.573963	0.434978	-0.171713	-0.024037	-0.0836838
IL23A	8.534031493958e-05	-1.90566e-05	-1.71921e-05	-7.64653e-05	0.211117	-0.161217	-0.137666	-0.246979	-0.0836863
RASL10B	-1.58755e-05	-5.71059e-06	-4.15361e-05	8.49602199937301e-05	-0.0968897	-0.111192	-0.225867	0.099167	-0.0836953
HSD17B1	6.65045145154212e-05	-3.69654e-05	-4.73355e-05	3.24285826148519e-05	0.153798	-0.228346	-0.246879	-0.013477	-0.0837257
SNHG17	-8.0521e-06	-8.22547e-05	-1.12049e-05	0.000156343	-0.0730826	-0.398106	-0.115974	0.252233	-0.0837323
CLGN	-4.14255e-05	0.000127307	-8.24888e-05	-4.21821e-05	-0.17464	0.387404	-0.374242	-0.173465	-0.0837361
RSPH10B	-5.95931e-05	5.33298273910254e-05	2.00661069499288e-05	-6.03874e-05	-0.229926	0.110112	-0.00267594	-0.212503	-0.083748
ENSG00000287744	-2.52193e-05	-1.75405e-06	1.15486697057728e-05	1.49878650100348e-06	-0.125324	-0.0963612	-0.0335354	-0.0798	-0.0837551
LCN10	-1.4412e-05	4.56687810295227e-06	-3.60603e-05	5.55433631517294e-05	-0.0924361	-0.0726682	-0.206027	0.0360882	-0.0837608
TMPRSS7	-2.29464e-05	7.44887456332992e-06	-2.72403e-05	4.767641652297e-05	-0.118407	-0.0618654	-0.174072	0.019219	-0.0837812
ENSG00000240535	1.58435435862054e-05	-1.20717e-05	-1.91067e-06	-1.60788e-05	-0.000366475	-0.135035	-0.0822999	-0.117492	-0.0837984
ENSG00000226868	6.36694651870122e-06	1.42972731198653e-06	-8.61512e-06	-1.49293e-05	-0.0292044	-0.0844273	-0.106591	-0.115027	-0.0838124
ENSG00000244345	-4.3738e-05	2.08290490656367e-05	-2.80794e-05	5.51489985629939e-05	-0.181677	-0.0117118	-0.177112	0.0352426	-0.0838146
TEX14	-0.000311262	0.000154051	0.000125764	-5.80511e-05	-0.995773	0.48765	0.380276	-0.207493	-0.083835
RMDN3	-0.000212377	-1.87692e-05	0.000105746	0.000137505	-0.694858	-0.16014	0.30775	0.21184	-0.0838519
CILP	-3.41304e-05	7.45526406451221e-05	-1.37642e-05	-7.66542e-05	-0.152441	0.189663	-0.125246	-0.247384	-0.0838521
CDH17	-2.54254e-05	3.83589239623479e-05	-2.6317e-05	-4.53333e-06	-0.125951	0.0539963	-0.170726	-0.0927347	-0.083854
LINC00433	3.54145759942279e-05	3.22282904084734e-05	-3.06808e-05	-7.28005e-05	0.0591896	0.0310165	-0.186537	-0.239121	-0.0838629
ZBTB4	2.8001480506418e-05	-8.3773e-05	1.46608792629635e-05	6.3877043574407e-05	0.036631	-0.403797	-0.0222596	0.0539582	-0.0838669
ENSG00000269125	-2.45541e-05	-3.38418e-05	-1.24163e-05	9.69246372819243e-05	-0.123299	-0.216637	-0.120363	0.124822	-0.0838692
GPR68	0.000102694	-3.05315e-05	-5.07096e-05	-2.47817e-05	0.263926	-0.204229	-0.259103	-0.136153	-0.0838901
ENSG00000247311	6.31124520768323e-05	8.29981986451645e-06	-4.49063e-05	-4.63158e-05	0.143476	-0.0586758	-0.238077	-0.182329	-0.0839016
ENSG00000286107	1.02702679520655e-05	-1.68135e-05	4.05898197828625e-05	-7.18967e-05	-0.0173263	-0.152809	0.0716835	-0.237183	-0.0839087
ENSG00000260955	-3.47375e-05	-8.70786e-06	0.000108686	-0.000137262	-0.154288	-0.122427	0.318404	-0.377345	-0.0839139
MCCC1.AS1	-7.67204e-06	3.08519853833264e-05	-1.62921e-05	-3.3745e-05	-0.0719261	0.0258576	-0.134405	-0.155374	-0.0839618
ENSG00000282885	-5.45014e-05	-1.5502e-05	-9.14527e-05	0.000240637	-0.214431	-0.147893	-0.406719	0.432987	-0.0840142
C20orf204	-1.31183e-05	4.53889752216472e-05	-2.89588e-05	-3.01402e-05	-0.0884993	0.0803474	-0.180298	-0.147644	-0.0840235
PABIR3	-1.34715e-05	-1.67069e-05	1.22059418769904e-05	9.34994752846922e-06	-0.0895743	-0.15241	-0.0311541	-0.0629647	-0.0840257
ZNF500	-0.000188997	-3.05096e-05	0.000133659	7.73407610705175e-05	-0.623709	-0.204147	0.408883	0.0828285	-0.0840362
COQ7.DT	-5.10696e-05	2.24838745217878e-05	2.95319056402355e-05	-3.51268e-05	-0.203988	-0.00550897	0.0316196	-0.158337	-0.0840534
GNRH2	-4.25877e-08	2.28501444244277e-06	-5.71676e-05	7.42522238128956e-05	-0.0487091	-0.0812214	-0.282501	0.0762058	-0.0840565
SLC32A1	-3.68655e-05	-3.16305e-05	5.23047938325617e-05	8.1592671286691e-07	-0.160764	-0.208349	0.114128	-0.0812643	-0.0840622
ENSG00000284797	-1.68254e-05	6.07879573441701e-05	-2.52925e-05	-5.80674e-05	-0.0997804	0.138068	-0.167015	-0.207528	-0.0840638
ENSG00000290654	-2.84597e-05	-2.90122e-05	7.58049751354659e-06	5.98644119741029e-05	-0.135185	-0.198534	-0.0479125	0.0453539	-0.0840694
ENSG00000267666	-3.50195e-05	4.96029286409372e-05	-1.30316e-05	-3.34669e-05	-0.155146	0.0961427	-0.122592	-0.154777	-0.0840932
LRRK2	-0.000155746	0.000276652	-0.000104025	-0.000105292	-0.522526	0.947203	-0.452271	-0.308793	-0.0840965
NACC1	-5.9083e-06	-0.00012163	-8.82105e-05	0.000351542	-0.0665589	-0.545699	-0.394972	0.670801	-0.0841074
GKAP1	-5.6379e-05	0.00015279	-9.40576e-05	-4.67202e-05	-0.220145	0.482923	-0.416157	-0.183196	-0.0841438
CLNK	-0.000108633	5.68374485371374e-05	-7.02424e-05	0.000154907	-0.379156	0.12326	-0.329873	0.249155	-0.0841534
ENSG00000273702	-0.000141631	0.000220767	-7.70401e-05	-7.33751e-05	-0.479572	0.737724	-0.354501	-0.240353	-0.0841754
ENSG00000288555	-2.3494e-05	3.87471951093864e-05	-2.86944e-05	-4.55659e-06	-0.120073	0.0554517	-0.17934	-0.0927846	-0.0841866
ENSG00000230149	-3.01684e-06	5.68488419951487e-05	-4.75013e-05	-3.34878e-05	-0.05776	0.123303	-0.247479	-0.154822	-0.0841896
LINC02455	-3.0297e-06	-1.42206e-05	2.09270427433731e-06	6.95858090512556e-06	-0.0577991	-0.14309	-0.0677953	-0.0680925	-0.0841943
ENSG00000232211	-3.82202e-05	3.40544374663351e-05	-9.8217e-06	-7.43196e-06	-0.164886	0.0378616	-0.110962	-0.0989503	-0.0842343
DUSP5	1.35027102220487e-05	0.000139565	-7.8078e-05	-0.000149974	-0.0074898	0.433351	-0.358261	-0.404604	-0.0842511
THSD1	-9.49353e-05	2.82434203605211e-06	5.40076705730175e-05	1.97636412264282e-05	-0.337474	-0.0791998	0.120298	-0.0406345	-0.0842527
ENSG00000286321	-4.76428e-05	7.66202859300684e-05	-3.60495e-05	-2.42055e-05	-0.19356	0.197413	-0.205988	-0.134918	-0.0842632
MINDY2.DT	-5.71347e-05	-3.28473e-05	8.21219317581029e-05	-1.90666e-05	-0.222444	-0.21291	0.222158	-0.123899	-0.0842736
ENSG00000273199	-3.8759e-05	7.44933691640848e-05	-3.9961e-05	-2.65177e-05	-0.166526	0.189441	-0.22016	-0.139876	-0.0842802
ENSG00000276449	-4.44631e-05	-9.81164e-05	1.82167503770883e-05	0.000184872	-0.183884	-0.457561	-0.00937634	0.313409	-0.0843532
ENSG00000289891	-1.11562e-05	-1.22726e-05	-3.47051e-05	7.695150186241e-05	-0.0825287	-0.135788	-0.201117	0.0819939	-0.0843601
FAAP24	-3.70261e-05	-6.0531e-06	5.51708577827437e-05	-4.90651e-05	-0.161252	-0.112476	0.124512	-0.188225	-0.0843602
ENSG00000290412	-3.52303e-05	8.73317958645511e-06	-2.5738e-05	5.92054399007392e-05	-0.155788	-0.0570514	-0.168629	0.0439408	-0.0843817
SLURP2	-1.55323e-05	-7.74026e-06	1.18658442280722e-06	1.44667419260639e-05	-0.0958455	-0.1188	-0.0710783	-0.0519927	-0.084429
LINC02655	4.56746146454991e-05	-5.6731e-05	-1.57796e-06	1.7902752625316e-05	0.0904116	-0.302434	-0.0810945	-0.0446249	-0.0844355
MAPKAPK2	0.000178959	-4.69776e-05	-9.5267e-05	-2.99975e-05	0.496006	-0.265875	-0.420539	-0.147338	-0.0844363
LINC01692	-2.28857e-05	9.7533420349737e-05	-5.97927e-05	-5.61163e-05	-0.118222	0.275803	-0.292012	-0.203345	-0.084444
FSIP1	-0.000128148	-7.87747e-06	-6.6105e-05	0.000288166	-0.438542	-0.119314	-0.314882	0.534902	-0.084459
LINC02484	-3.33098e-05	4.15654442914288e-05	-1.68341e-05	-1.61238e-05	-0.149943	0.0660154	-0.136369	-0.117588	-0.0844713
ERFL	2.59094991244279e-05	1.90012267267561e-05	-2.2022e-05	-5.19771e-05	0.0302649	-0.0185632	-0.155165	-0.194469	-0.0844831
LINC02211	-8.05156e-05	-2.58258e-05	-6.4278e-05	0.000248754	-0.293594	-0.186591	-0.308263	0.45039	-0.0845143
ENSG00000275236	1.51061072358398e-06	3.29102589921364e-05	-4.71529e-05	6.76008687800572e-07	-0.0439826	0.0335728	-0.246217	-0.0815643	-0.0845478
ENSG00000248734	9.18927611708038e-05	-5.62538e-06	-5.62782e-05	-4.48587e-05	0.231057	-0.110872	-0.279279	-0.179205	-0.0845748
SPEGNB	4.58349146996824e-05	-5.28017e-05	5.2071677094659e-05	-8.01267e-05	0.0908994	-0.287706	0.113283	-0.25483	-0.0845883
ENSG00000290817	-7.73718e-05	8.11654032960899e-05	-4.26883e-05	2.06494939696254e-05	-0.284027	0.21445	-0.230041	-0.038735	-0.0845883
ENSG00000276850	-3.36827e-05	4.77439047345179e-05	-1.50456e-05	-2.9646e-05	-0.151078	0.0891745	-0.129889	-0.146584	-0.0845942
ENSG00000277491	-4.22199e-05	-1.2096e-06	1.16830227501864e-05	2.28274832048546e-05	-0.177057	-0.0943204	-0.0330487	-0.0340647	-0.0846228
ENSG00000236393	3.91942887344737e-05	-2.22702e-05	-2.75793e-05	1.04203374280629e-05	0.0706915	-0.173263	-0.1753	-0.0606695	-0.0846352
BRSK1	-6.35299e-05	-0.000119545	0.000282015	-0.000196907	-0.241906	-0.537884	0.94639	-0.505244	-0.0846608
ENSG00000231188	3.22893030241594e-05	2.64294599084995e-06	-1.35404e-05	-4.7111e-05	0.0496791	-0.0798797	-0.124436	-0.184034	-0.0846676
ENSG00000287692	-8.68553e-06	2.20707660603482e-05	-1.42049e-05	-2.18042e-05	-0.0750102	-0.00705744	-0.126843	-0.129769	-0.0846699
KCTD2	0.000177589	5.5471315225804e-05	-0.000137968	-0.000135446	0.491835	0.11814	-0.575249	-0.373451	-0.0846812
CRTAC1	2.07895023066076e-06	0.000103953	-8.25957e-05	-6.47012e-05	-0.0422531	0.299865	-0.374629	-0.221753	-0.0846927
ENSG00000260558	-5.29682e-05	4.91799435038036e-05	-6.47704e-05	7.90377381475492e-05	-0.209765	0.0945573	-0.310047	0.0864674	-0.0846969
NMBR	-8.7511e-06	6.41658833393575e-05	-2.92601e-05	-6.99832e-05	-0.0752097	0.15073	-0.181389	-0.233079	-0.0847372
ENSG00000285871	-6.63754e-06	-1.89534e-06	-2.65249e-06	-2.47503e-06	-0.068778	-0.0968908	-0.0849876	-0.0883211	-0.0847444
XPA	-0.000124034	2.9745199954045e-06	3.84013351192597e-06	0.000144634	-0.426024	-0.0786369	-0.0614642	0.227127	-0.0847495
PCDHA1	-2.15078e-05	3.64098887209777e-05	-1.86893e-05	-2.12926e-05	-0.114029	0.0466906	-0.143091	-0.128672	-0.0847753
ALDH1B1	-6.54601e-05	3.32980446669974e-05	3.90127921160474e-05	-5.10811e-05	-0.247779	0.0350263	0.0659697	-0.192548	-0.0848327
ENSG00000254971	-1.93612e-05	4.89624303932064e-06	-1.01828e-05	1.62217040387148e-05	-0.107497	-0.0714336	-0.112271	-0.0482295	-0.0848577
BYSL	-8.88388e-07	-2.16722e-05	-4.06113e-05	8.78550684485878e-05	-0.0512829	-0.171022	-0.222516	0.105374	-0.0848615
KCNH8	-1.21078e-05	0.000155739	-2.27573e-05	-0.000236516	-0.0854243	0.49398	-0.157829	-0.590178	-0.0848629
ENSG00000273680	-6.63006e-05	6.2213007839213e-05	6.68286625576903e-06	-4.59216e-05	-0.250337	0.14341	-0.0511647	-0.181484	-0.084894
CDC14A	-1.93705e-05	1.15919078524777e-05	-2.40344e-05	2.78189703677669e-05	-0.107525	-0.0463359	-0.162456	-0.0233614	-0.0849197
ENSG00000290438	-1.53921e-05	-3.12488e-05	-2.17758e-05	9.31967816497344e-05	-0.0954188	-0.206918	-0.154273	0.116829	-0.0849453
ENSG00000286720	3.35848544603244e-05	-2.03731e-05	-2.57354e-05	1.13282768520521e-05	0.0536216	-0.166152	-0.168619	-0.0587226	-0.0849681
ENSG00000285091	-0.000115616	4.35093250469078e-05	9.33110726794174e-05	-8.98168e-05	-0.400406	0.0733018	0.262698	-0.275609	-0.0850039
ENSG00000267786	-5.79763e-05	1.80226253714932e-05	-7.18351e-05	0.000151939	-0.225005	-0.0222313	-0.335643	0.24279	-0.0850224
ENSG00000288937	8.29245318379768e-05	-4.35271e-05	1.99769181917349e-05	-9.55588e-05	0.203766	-0.252941	-0.00299908	-0.287921	-0.085024
C18orf63	-2.7387e-05	-4.34075e-05	9.66432274199197e-05	-6.87676e-05	-0.13192	-0.252493	0.27477	-0.230473	-0.0850288
SLC5A7	-1.06367e-05	1.37092099977407e-06	-3.50221e-06	-1.63239e-06	-0.0809478	-0.0846477	-0.0880662	-0.0865142	-0.085044
ENSG00000233359	-0.000105434	-3.33467e-05	-2.49408e-05	0.000229798	-0.369423	-0.214782	-0.16574	0.409743	-0.0850506
ENSG00000222032	-4.07615e-05	8.61216449151828e-06	-2.18365e-05	5.9390508989619e-05	-0.17262	-0.057505	-0.154493	0.0443377	-0.0850701
L3MBTL3	5.04883890331077e-05	-1.70126e-05	-5.72471e-05	3.44720202161818e-05	0.10506	-0.153556	-0.282789	-0.00909525	-0.0850949
TAMM41	-0.000128201	5.39753619599492e-05	-1.1169e-05	8.61001103912768e-05	-0.438703	0.112532	-0.115844	0.101611	-0.0851009
LINC01780	-3.47221e-05	-1.1917e-06	-2.23769e-05	6.87950053409194e-05	-0.154241	-0.0942533	-0.156451	0.0645038	-0.0851105
RNF216P1	-9.43976e-05	-4.67959e-05	4.20511993819826e-05	0.000124297	-0.335838	-0.265194	0.0769782	0.183517	-0.0851341
ZNF74	-6.37837e-05	5.63096866323348e-06	3.5222143839408e-05	6.72327981989924e-07	-0.242678	-0.0686796	0.0522358	-0.0815722	-0.0851734
ENSG00000272489	-3.03144e-06	3.95373415650636e-06	-4.36325e-05	5.05976960649066e-05	-0.0578044	-0.0749664	-0.233462	0.0254832	-0.0851874
LINC01764	1.31300963275623e-05	5.4131787330617e-08	-7.4434e-06	-2.66684e-05	-0.00862369	-0.0895835	-0.102346	-0.140199	-0.085188
LINC01967	-2.13184e-05	-1.57155e-05	3.33875421771248e-05	-1.92459e-05	-0.113453	-0.148693	0.0455889	-0.124283	-0.0852101
ENSG00000273805	-9.44971e-06	-2.24074e-05	-7.3205e-06	4.43863462211598e-05	-0.0773356	-0.173777	-0.1019	0.0121641	-0.0852122
CASC16	4.04630189911501e-05	-2.01053e-05	-1.14149e-05	-2.35827e-05	0.0745523	-0.165148	-0.116735	-0.133582	-0.0852282
EBF4	-0.000100664	0.000128749	-3.31263e-05	-4.68581e-05	-0.354907	0.392809	-0.195397	-0.183492	-0.0852468
KIF6	-5.11478e-05	8.05703777110121e-05	-7.53481e-05	3.82635046861041e-05	-0.204226	0.21222	-0.348371	-0.000965135	-0.0853356
OR56B1	-2.07946e-05	-3.60778e-05	-3.38594e-05	0.000128984	-0.111859	-0.225019	-0.198053	0.193568	-0.0853407
ENSG00000272912	-7.76317e-06	-1.26009e-05	-4.05857e-05	8.08167846876196e-05	-0.0722034	-0.137019	-0.222423	0.0902822	-0.0853409
AVP	-6.24356e-06	-7.54602e-06	1.86534416186375e-05	-3.02816e-05	-0.0675791	-0.118072	-0.00779417	-0.147947	-0.0853479
ENSG00000233542	-1.64599e-06	3.71369904449489e-05	-2.82007e-05	-3.58146e-05	-0.0535883	0.049416	-0.177551	-0.159811	-0.0853837
LCMT2	0.000103912	-5.53258e-05	-3.86369e-05	-6.35514e-06	0.267634	-0.297167	-0.215363	-0.0966413	-0.0853843
CLPB	-9.15884e-05	-3.65677e-05	-5.51371e-05	0.000266151	-0.32729	-0.226855	-0.275144	0.487695	-0.0853984
SRF	4.52321447356773e-05	-6.54768e-06	-6.63649e-05	3.84473243587593e-05	0.0890651	-0.114329	-0.315824	-0.000570969	-0.0854148
ENSG00000286689	-1.01984e-05	-6.66359e-06	1.7966872819562e-05	-2.52106e-05	-0.079614	-0.114764	-0.0102817	-0.137073	-0.0854332
GLYR1	-3.99309e-05	-0.000117137	6.76389625775933e-05	0.000126124	-0.170092	-0.528855	0.169685	0.187434	-0.0854571
ENSG00000291036	-1.14581e-05	1.3235536702364e-05	6.24221465730824e-06	-3.84512e-05	-0.0834474	-0.040175	-0.0527612	-0.165465	-0.0854622
ERI3.IT1	-8.83956e-06	2.36548178369072e-05	3.06413164350327e-06	-5.50262e-05	-0.0754789	-0.00111986	-0.0642757	-0.201007	-0.0854704
ENSG00000289406	-2.22916e-05	-8.89121e-06	4.69107597247965e-06	1.81320468265296e-05	-0.116415	-0.123114	-0.0583812	-0.0441332	-0.0855107
ENSG00000254571	-2.83014e-05	-1.72777e-05	5.07039842262525e-05	-3.64616e-05	-0.134703	-0.154549	0.108328	-0.161199	-0.0855307
LINC00485	-1.67698e-05	1.10902188721693e-05	1.66506186730179e-05	-4.49253e-05	-0.0996113	-0.0482164	-0.0150506	-0.179347	-0.0855564
ENSG00000228714	-8.8579e-05	-1.74263e-05	9.56431034675935e-05	-2.66748e-05	-0.318132	-0.155106	0.271147	-0.140213	-0.085576
NUP188	-3.17663e-05	1.79571586282659e-05	3.12358906071021e-06	-1.287e-05	-0.145247	-0.0224767	-0.0640603	-0.110611	-0.0855987
ENSG00000289843	9.44002180098732e-06	-9.98552e-06	-2.19805e-05	1.98803778706143e-05	-0.0198528	-0.127216	-0.155015	-0.0403842	-0.0856169
PSME2	7.04696836498917e-05	-6.43816e-05	-2.84935e-05	3.93599542016076e-05	0.165865	-0.331111	-0.178612	0.00138599	-0.0856182
MTG1	-0.000133677	-3.92384e-05	7.33077045367489e-05	0.000113081	-0.455367	-0.236866	0.190224	0.159467	-0.0856355
C16orf46	-1.29873e-05	-8.58406e-05	-9.18955e-05	0.000302356	-0.0881008	-0.411547	-0.408324	0.565331	-0.0856601
RAMACL	-8.09376e-05	7.47280512783815e-05	5.11857421231965e-05	-0.000123653	-0.294878	0.190321	0.110074	-0.348165	-0.0856622
LINC00896	0.000141401	-7.33437e-05	-3.68889e-05	-3.15415e-05	0.381714	-0.364704	-0.20903	-0.150649	-0.0856671
CYP1B1.AS1	-4.98611e-05	-6.02454e-05	-1.69048e-05	0.000183213	-0.20031	-0.315607	-0.136625	0.309852	-0.0856727
ENSG00000273391	0.00012914	-4.42477e-05	-2.3969e-05	-8.68927e-05	0.344404	-0.255642	-0.162219	-0.269339	-0.0856991
DYDC2	-3.87317e-05	-3.59292e-05	-2.75547e-05	0.000142816	-0.166443	-0.224462	-0.175211	0.223228	-0.0857218
PRICKLE3	6.40649993690634e-05	-8.30019e-05	2.48849183234448e-05	-9.4022e-06	0.146375	-0.400907	0.0147831	-0.103175	-0.085731
LINC02608	-1.34346e-05	5.44086261437842e-05	-0.000122208	0.000108892	-0.089462	0.114156	-0.518148	0.150485	-0.0857422
FAM193B.DT	-2.75837e-05	-3.52506e-05	0.000119452	-0.00012264	-0.132519	-0.221918	0.35741	-0.345991	-0.0857545
CYP2C19	-1.12632e-05	4.60226686964201e-05	-2.44844e-05	-4.46715e-05	-0.0828542	0.0827227	-0.164087	-0.178803	-0.0857554
ENSG00000272817	-4.07964e-05	-1.27085e-05	-2.28818e-05	9.71199855927932e-05	-0.172726	-0.137423	-0.15828	0.125241	-0.0857968
ENSG00000258092	-1.2898e-05	3.43831003129238e-07	-1.48511e-05	2.1122114598899e-05	-0.087829	-0.0884976	-0.129184	-0.0377216	-0.0858081
C8orf74	-2.56006e-06	-3.75617e-05	-1.21968e-05	6.82019228697524e-05	-0.0563699	-0.230581	-0.119567	0.0632321	-0.0858216
ENSG00000243491	2.22405958207126e-06	-1.41848e-05	-1.25415e-05	2.10534714754325e-05	-0.0418115	-0.142956	-0.120816	-0.0378687	-0.0858632
LEPROTL1	-7.8483e-05	-4.64371e-05	-4.20991e-05	0.000241868	-0.287409	-0.263849	-0.227906	0.435625	-0.0858846
ENSG00000286168	-3.70411e-06	-1.52112e-05	-2.31353e-05	4.9062334390751e-05	-0.0598513	-0.146804	-0.159199	0.0221909	-0.0859157
C6orf141	-1.11888e-05	4.17571059258504e-05	-2.88739e-05	-3.02394e-05	-0.0826278	0.0667339	-0.17999	-0.147856	-0.0859352
SMG1P7	1.3049984796422e-05	3.42309225684283e-05	-9.5851e-05	6.16257647845394e-05	-0.00886747	0.0385231	-0.422655	0.0491307	-0.0859671
ENSG00000250379	-1.45951e-05	-3.35725e-05	1.64525780018054e-05	2.96008922788263e-05	-0.0929934	-0.215628	-0.0157681	-0.0195404	-0.0859825
PLA1A	6.07069114097039e-05	-2.02727e-05	1.65017941837844e-06	-7.55713e-05	0.136156	-0.165776	-0.0693986	-0.245062	-0.0860201
ENSG00000289572	-2.67991e-05	2.47902627852627e-05	-5.31566e-05	6.24375327442994e-05	-0.130131	0.00313618	-0.267969	0.0508714	-0.0860231
ENSG00000268987	-1.58608e-05	-9.56205e-06	1.98826869064789e-05	-1.64554e-05	-0.0968449	-0.125628	-0.00334049	-0.118299	-0.0860282
C1orf141	-2.96394e-05	4.2484683344251e-05	-4.12903e-05	1.54638138532314e-05	-0.138774	0.0694611	-0.224976	-0.0498547	-0.086036
ENSG00000289216	-5.84498e-05	6.12406882269265e-05	-1.42751e-05	-2.20954e-05	-0.226446	0.139765	-0.127097	-0.130393	-0.0860429
PSMG3	4.52663834456028e-05	-1.38171e-05	-4.26274e-05	9.79373054709686e-06	0.0891693	-0.141578	-0.22982	-0.0620131	-0.0860605
CCDC126	9.1149150963452e-05	-5.66225e-05	-2.28033e-05	-1.40035e-05	0.228794	-0.302027	-0.157996	-0.113042	-0.0860678
HIF1A.AS1	-6.73408e-05	7.79541249541594e-05	-2.69359e-05	-1.73696e-05	-0.253502	0.202413	-0.172969	-0.12026	-0.0860794
ENSG00000289281	5.99152732966208e-05	2.57509178774092e-05	-3.80608e-05	-8.80074e-05	0.133747	0.00673705	-0.213275	-0.271729	-0.0861301
ENSG00000247193	1.81922192250555e-06	-1.19515e-05	-2.4584e-05	3.75392088714916e-05	-0.0430435	-0.134585	-0.164448	-0.00251825	-0.0861486
LINC00955	-1.94637e-05	1.91373845011079e-06	-1.30344e-05	2.39108449105851e-05	-0.107809	-0.082613	-0.122602	-0.0317417	-0.0861915
ENSG00000274653	-3.70413e-05	3.48944321034235e-06	-4.62639e-06	3.18738281346947e-05	-0.161299	-0.0767068	-0.0921392	-0.0146666	-0.0862029
LINC02496	5.13597223281292e-05	-4.54651e-07	-2.27574e-05	-5.61099e-05	0.107712	-0.0914906	-0.15783	-0.203331	-0.0862349
ZFHX4	-0.000199137	-5.36008e-05	0.000347252	-0.000233021	-0.654568	-0.290701	1.18275	-0.582683	-0.0863001
DMRT2	-3.69901e-05	6.43384003946022e-05	-3.42295e-05	-2.48508e-05	-0.161143	0.151376	-0.199394	-0.136302	-0.0863656
AACSP1	-7.11836e-05	0.000105636	-2.34972e-05	-6.66539e-05	-0.265196	0.306173	-0.16051	-0.22594	-0.0863685
ENSG00000275092	-2.59713e-05	4.99320704031349e-05	-3.59895e-05	-1.23729e-05	-0.127612	0.0973765	-0.205771	-0.109545	-0.086388
C1QTNF9	-6.17984e-05	6.70930720523815e-05	-3.40818e-05	5.22772730920999e-06	-0.236637	0.161702	-0.198859	-0.071804	-0.0863995
ENSG00000284934	4.78442063989589e-05	-4.12009e-05	1.56170156923632e-05	-4.51232e-05	0.0970138	-0.244222	-0.0187954	-0.179772	-0.0864439
ENSG00000286784	-2.15761e-05	6.96107627498107e-05	-3.01294e-05	-6.30395e-05	-0.114237	0.171139	-0.184539	-0.21819	-0.0864568
ENSG00000269553	1.52768615309065e-05	-1.89226e-05	-2.70657e-06	-6.94903e-06	-0.00209093	-0.160715	-0.0851835	-0.0979147	-0.086476
ARMCX5.GPRASP2.1	-2.61901e-05	-5.27315e-05	9.47340167447819e-05	-5.36624e-05	-0.128278	-0.287443	0.267853	-0.198083	-0.0864874
PSMC3	-2.91849e-05	-0.000114139	4.05686341005206e-05	0.000149418	-0.137391	-0.517618	0.0716067	0.237384	-0.0865047
RNASEH2A	-5.28402e-05	0.000114504	-6.45138e-05	-3.92837e-05	-0.209376	0.339414	-0.309117	-0.16725	-0.0865822
CHASERR	-2.21172e-05	-6.44035e-05	0.000166106	-0.000159822	-0.115884	-0.331193	0.52644	-0.425721	-0.0865895
CATSPERD	5.57471651969502e-05	-1.09536e-05	-2.35882e-05	-4.33011e-05	0.121063	-0.130844	-0.16084	-0.175865	-0.0866214
ENSG00000288939	-8.24869e-05	-2.47858e-05	0.000115453	-5.78874e-05	-0.299593	-0.182692	0.342921	-0.207142	-0.0866268
MYL1	-3.27992e-05	-7.58084e-06	3.45456207665283e-05	-2.18292e-05	-0.14839	-0.118202	0.0497847	-0.129822	-0.0866574
ENSG00000285163	3.21523702070473e-05	1.22837826386257e-06	-2.83235e-05	-2.31894e-05	0.0492624	-0.085182	-0.177996	-0.132739	-0.0866637
ENSG00000253659	-1.95362e-05	1.24127208123831e-05	-8.3794e-06	-3.09889e-06	-0.10803	-0.0432592	-0.105737	-0.0896588	-0.0866711
UBE2D4	-0.000201905	-7.51097e-05	0.000140517	0.000157055	-0.66299	-0.371324	0.43373	0.253761	-0.0867057
ENSG00000264548	-3.37548e-05	1.45600328581268e-05	2.42216150376098e-05	-4.18444e-05	-0.151298	-0.0352103	0.0123799	-0.172741	-0.0867173
DNAJA2	0.000126227	-4.48838e-05	-6.84815e-05	-8.35909e-06	0.335537	-0.258027	-0.323493	-0.100938	-0.0867302
NR4A1	-0.000155777	-3.30187e-05	0.000366982	-0.000364688	-0.522621	-0.213552	1.25423	-0.865018	-0.0867395
ENSG00000272139	5.94869835067509e-06	1.85362908253043e-05	-2.73454e-05	-1.80599e-05	-0.0304772	-0.0203059	-0.174452	-0.12174	-0.0867439
TNK1	-9.9382e-06	1.08290243540404e-06	-4.87684e-05	7.11797918983728e-05	-0.0788221	-0.0857273	-0.25207	0.0696175	-0.0867505
ENSG00000289042	-5.90929e-05	-2.8238e-05	-4.98889e-05	0.000194057	-0.228403	-0.195632	-0.25613	0.333105	-0.0867651
TSPEAR.AS1	-4.23241e-05	2.41800830638097e-07	-5.64746e-07	3.70726982335907e-05	-0.177375	-0.0888801	-0.0774235	-0.00351859	-0.0867992
SAP30L	-7.22452e-05	-5.79755e-05	5.18917037765393e-05	9.26126531950108e-05	-0.268427	-0.307099	0.112631	0.115576	-0.0868296
LINC02361	-0.000129479	-2.86894e-05	8.91393528602684e-05	5.96449171039834e-05	-0.442593	-0.197324	0.247583	0.0448832	-0.0868628
MORC2	-0.000102668	2.60182194905591e-05	-1.26428e-05	9.78368834434171e-05	-0.361007	0.00773899	-0.121184	0.126779	-0.0869182
ENSG00000261799	-7.93903e-05	3.30692726931154e-05	-1.66308e-05	5.92049388535958e-05	-0.29017	0.0341688	-0.135632	0.0439398	-0.0869234
ENSG00000289629	-4.90154e-05	-2.27523e-05	3.29614213192787e-05	2.98453641216587e-05	-0.197737	-0.17507	0.044045	-0.0190162	-0.0869445
ENSG00000291026	-7.30023e-06	4.13091865745405e-05	-3.81334e-05	-2.12323e-05	-0.0707946	0.0650549	-0.213538	-0.128543	-0.0869551
TIGD3	-2.26641e-05	-3.22477e-05	9.28421364636616e-05	-9.21771e-05	-0.117548	-0.210662	0.260999	-0.28067	-0.0869703
ENSG00000278831	-2.65227e-05	-1.87666e-05	-3.26194e-05	0.000101653	-0.12929	-0.16013	-0.193561	0.134962	-0.0870047
ENSG00000250820	3.47630521191272e-05	-4.62862e-05	-3.74908e-05	7.09941365058488e-05	0.0572069	-0.263283	-0.21121	0.0692194	-0.0870168
KCNK17	-5.6932e-05	0.000104176	-8.86339e-05	2.44211918669574e-05	-0.221828	0.300701	-0.396506	-0.0306473	-0.0870702
LINC02759	-3.99469e-05	1.48988755198254e-05	-1.20785e-06	8.65410558309597e-06	-0.170141	-0.0339402	-0.0797536	-0.0644568	-0.0870728
NAV2.AS2	-2.10208e-05	1.90177654037997e-05	-3.44114e-05	3.06789030360306e-05	-0.112547	-0.0185012	-0.200053	-0.0172289	-0.0870826
LINC01257	-3.76843e-05	-2.48478e-05	-1.82218e-05	0.000103592	-0.163255	-0.182925	-0.141397	0.139119	-0.0871143
SCUBE1.AS1	-1.65136e-05	-2.57249e-05	5.23094949286654e-06	3.54274069040943e-05	-0.0988314	-0.186212	-0.0564252	-0.0070466	-0.0871288
S1PR1	-0.000107193	-3.1987e-05	2.6232147035375e-05	0.000139508	-0.374776	-0.209685	0.0196642	0.216134	-0.0871655
ENSG00000289928	1.38435831252438e-05	7.17062683825026e-05	-2.71701e-05	-0.000123328	-0.0064525	0.178994	-0.173817	-0.347467	-0.0871857
ZC3HC1	-1.03403e-05	-3.89472e-05	1.57775771723539e-06	5.58308545393092e-05	-0.0800459	-0.235774	-0.069661	0.0367047	-0.0871941
CATSPER2P1	-0.000146219	7.50444600163137e-05	-3.79176e-05	0.000116117	-0.493535	0.191507	-0.212756	0.165977	-0.0872021
ENSG00000261837	-3.5417e-06	7.81953178041758e-05	-3.86236e-05	-9.07231e-05	-0.0593571	0.203317	-0.215314	-0.277552	-0.0872267
PNMT	-6.49294e-05	4.00813103788371e-05	-2.31373e-05	3.68259648252899e-05	-0.246164	0.0604524	-0.159206	-0.00404766	-0.0872414
RAPGEF3	-0.000107939	2.26989540632524e-06	-5.15569e-06	0.000133535	-0.377046	-0.081278	-0.0940569	0.203326	-0.0872635
ENSG00000261578	-9.12616e-06	-7.96839e-06	9.59150142025127e-06	-1.37215e-05	-0.076351	-0.119655	-0.0406265	-0.112437	-0.0872673
CERS3.AS1	-5.51766e-05	3.40335350289357e-05	-3.45085e-06	2.26134269116097e-07	-0.216486	0.0377832	-0.0878802	-0.082529	-0.0872779
TAF7	9.76829556357647e-05	-8.60916e-06	-6.76495e-05	-3.37844e-05	0.248677	-0.122057	-0.320478	-0.155458	-0.087329
LINC02362	-5.66497e-07	6.71567482145724e-05	1.53586563874146e-05	-0.000167065	-0.0503034	0.161941	-0.0197315	-0.441253	-0.0873368
TRIM68	-0.000137081	4.63689938658743e-05	-1.69738e-05	0.000117626	-0.465726	0.0840208	-0.136875	0.169213	-0.087342
LINC02936	-1.73691e-05	-5.03855e-05	3.71608803672061e-05	2.53885864590582e-05	-0.101435	-0.278649	0.0592601	-0.0285729	-0.0873492
LINC02334	3.78669283959127e-05	-5.64099e-06	9.79450115995684e-06	-8.50141e-05	0.0666522	-0.110931	-0.039891	-0.26531	-0.08737
HAND2.AS1	5.15176929264074e-05	5.55084498235579e-06	-5.50203e-05	-1.44441e-05	0.108192	-0.0689799	-0.274721	-0.113986	-0.0873737
ENSG00000287409	-1.69247e-05	1.09121823716504e-05	-7.40374e-06	-7.23268e-06	-0.100083	-0.0488837	-0.102202	-0.098523	-0.0874228
ENSG00000258572	4.668826820997e-05	1.47219340575248e-05	-1.03469e-05	-9.92109e-05	0.0934962	-0.0346034	-0.112865	-0.295753	-0.0874313
DDX50	0.00011711	-9.10757e-05	-5.80141e-06	-2.20523e-05	0.307794	-0.43117	-0.0963964	-0.130301	-0.0875184
NARF.AS1	-1.02851e-06	-2.51416e-05	6.83697533559386e-05	-9.49821e-05	-0.0517093	-0.184026	0.172333	-0.286685	-0.0875218
ENSG00000287171	-5.86117e-05	0.000117962	-5.5039e-05	-5.49411e-05	-0.226939	0.352376	-0.274789	-0.200825	-0.0875441
GOLGA8H	2.41845335298488e-05	-8.2983e-05	2.04061352079309e-05	5.12756319835413e-05	0.0250157	-0.400836	-0.00144399	0.0269369	-0.0875817
SLC5A4	-2.73064e-05	1.11164611554801e-05	0.000106639	-0.000185856	-0.131675	-0.048118	0.310985	-0.481547	-0.0875888
HABP4	-0.000105707	4.72325717990568e-05	-1.97303e-05	7.57743804447275e-05	-0.370252	0.0872578	-0.146862	0.0794697	-0.0875968
NUDCD2	0.000135531	-3.42588e-05	-4.5252e-05	-8.10113e-05	0.36385	-0.2182	-0.23933	-0.256727	-0.0876019
RPAP3	-0.000108053	-3.5253e-05	4.33794787807837e-05	0.000116603	-0.377392	-0.221927	0.0817907	0.167019	-0.0876274
MAPK8IP3	1.44422340595863e-05	4.97529234316773e-05	-0.000130265	8.75404815594755e-05	-0.00463076	0.096705	-0.547339	0.1047	-0.0876412
SLC9A3	-3.80891e-05	0.000100254	-3.63711e-05	-8.50153e-05	-0.164487	0.285999	-0.207153	-0.265313	-0.0877386
BCS1L	7.4956429676987e-05	-4.17396e-05	7.67942841139069e-05	-0.00018845	0.179518	-0.246241	0.202856	-0.487109	-0.0877441
ENSG00000254900	-7.35527e-06	3.15458325849893e-05	-2.7064e-05	-2.42937e-05	-0.0709621	0.0284584	-0.173433	-0.135107	-0.0877609
QSOX2	-9.24039e-05	4.12599408396078e-05	-0.000116328	0.000230242	-0.329771	0.0648703	-0.496844	0.410695	-0.0877623
LINC02836	-3.76767e-05	-3.87491e-06	7.69566979436875e-05	-9.51176e-05	-0.163232	-0.104311	0.203444	-0.286975	-0.0877686
MYL9	9.85791949631443e-05	-4.41864e-05	-1.48892e-05	-6.28769e-05	0.251404	-0.255413	-0.129323	-0.217841	-0.0877931
ZSCAN5B	-3.70127e-05	-4.23922e-05	-1.57398e-05	0.000127833	-0.161212	-0.248687	-0.132404	0.191099	-0.087801
ENSG00000291079	-0.000185905	0.000167481	9.63603447337655e-05	-0.000217231	-0.614303	0.537989	0.273745	-0.548824	-0.0878481
CCDC180	-0.000232382	0.000106799	3.64170610496065e-05	5.606910724e-05	-0.755734	0.310535	0.0565651	0.0372156	-0.0878545
TMEM116	-2.60642e-05	4.79938943164847e-05	-7.90663e-05	6.11946309929617e-05	-0.127895	0.0901115	-0.361842	0.0482063	-0.0878548
LARGE.IT1	-2.22952e-05	2.8857478399681e-06	7.68704693417185e-06	-1.18905e-05	-0.116425	-0.0789696	-0.0475265	-0.108511	-0.087858
FAM13B.AS1	-2.36949e-05	-9.4019e-06	7.46910483847202e-05	-0.000101645	-0.120685	-0.125028	0.195236	-0.300972	-0.0878623
ENSG00000267249	-2.01752e-05	-3.3202e-05	1.70570403700541e-05	3.23196942930357e-05	-0.109974	-0.214239	-0.0135781	-0.0137105	-0.0878755
LINC02076	-1.62015e-05	8.50340043142002e-05	-2.41658e-05	-0.000110428	-0.0978819	0.228951	-0.162932	-0.319805	-0.0879171
ZNF430	-0.000146948	5.85214168449486e-05	7.68854882614153e-05	-4.94658e-05	-0.495754	0.129572	0.203186	-0.189084	-0.0880198
CPNE2.DT	-3.40008e-05	-3.93764e-05	-1.64086e-05	0.000119006	-0.152046	-0.237383	-0.134827	0.172171	-0.0880215
ARPP19	-8.8147e-05	-0.000111	3.27650213450025e-05	0.000237948	-0.316817	-0.505854	0.0433335	0.427219	-0.0880296
UPP2	-5.18559e-05	0.000118162	-0.000117493	3.9732899749382e-05	-0.206381	0.353126	-0.501067	0.0021857	-0.0880338
PAX2	-4.65642e-07	-5.92511e-05	-8.0515e-06	9.19828534321715e-05	-0.0499965	-0.31188	-0.104549	0.114226	-0.0880499
ENSG00000261822	-2.31493e-05	2.86498679300658e-06	-2.42419e-05	4.28984570776905e-05	-0.119025	-0.0790474	-0.163208	0.00897363	-0.0880766
ENSG00000287305	-3.92774e-06	2.17360649860262e-06	-1.19328e-05	-3.97427e-06	-0.0605319	-0.081639	-0.118611	-0.0915359	-0.0880795
ENSG00000286310	-2.53845e-05	-1.72867e-05	-3.71997e-05	0.000103178	-0.125826	-0.154583	-0.210156	0.138232	-0.0880833
LINC02050	0.000114919	-4.77066e-06	-6.63586e-05	-6.8547e-05	0.301128	-0.107669	-0.315801	-0.23	-0.0880854
ENSG00000273156	-4.84478e-05	-6.24555e-05	3.73540945187066e-05	8.88744166125971e-05	-0.19601	-0.323892	0.0599601	0.10756	-0.0880952
ENSG00000235872	3.92568051585548e-05	1.08324042521261e-05	-3.96828e-05	-3.35399e-05	0.0708817	-0.0491828	-0.219152	-0.154934	-0.0880967
ENSG00000203605	-3.86827e-05	4.62220317663499e-06	2.81802275177416e-05	-2.67615e-05	-0.166294	-0.0724608	0.0267223	-0.140399	-0.0881077
LINC00570	-2.8191e-05	-1.68082e-05	-4.01086e-05	0.00011117	-0.134367	-0.152789	-0.220695	0.155368	-0.0881207
ITIH4.AS1	1.74341938065846e-05	4.14396893308758e-05	-5.57379e-05	-2.8999e-05	0.00447399	0.0655441	-0.277321	-0.145197	-0.088125
ENSG00000268854	-8.82671e-06	-1.9835e-05	-7.22899e-06	3.33721426998936e-05	-0.0754398	-0.164135	-0.101569	-0.0114537	-0.0881493
ENSG00000276030	4.57801419971193e-05	-2.13883e-05	9.82176674901744e-08	-5.38068e-05	0.0907327	-0.169957	-0.0750215	-0.198392	-0.0881596
MINPP1	-6.25501e-05	-0.000125801	-0.000134612	0.000510048	-0.238924	-0.561334	-0.56309	1.01069	-0.0881653
ENSG00000288872	-5.79791e-05	1.89603129351506e-05	-4.01387e-05	9.08818265172699e-05	-0.225014	-0.0187165	-0.220804	0.111865	-0.0881674
ENSG00000249413	-2.0146e-05	-1.63264e-05	-4.15693e-05	0.000101254	-0.109885	-0.150984	-0.225987	0.134107	-0.0881872
LINC01209	-2.73388e-05	2.61023266353145e-05	-2.78545e-05	1.40975327575452e-05	-0.131773	0.00805426	-0.176297	-0.0527844	-0.0882002
ENSG00000289056	5.18482695392769e-05	-3.40829e-06	-2.7173e-05	-4.79141e-05	0.109198	-0.102562	-0.173828	-0.185757	-0.088237
USP12.AS1	0.000114327	-4.02858e-05	4.35992685292609e-06	-0.000125397	0.299326	-0.240792	-0.059581	-0.351903	-0.0882376
ENSG00000255164	-1.0585e-05	3.44714243021052e-05	-2.74218e-05	-2.51116e-05	-0.0807903	0.0394246	-0.174729	-0.136861	-0.088239
ENSG00000219410	-5.91636e-05	-4.51971e-05	0.000100495	-3.31566e-05	-0.228619	-0.259201	0.288727	-0.154112	-0.088301
MIR4458HG	-0.000184827	3.96445387705606e-05	4.89935255053714e-05	8.38684777604347e-05	-0.61102	0.0588152	0.102131	0.096826	-0.0883121
ENSG00000267081	9.52847263855373e-06	-8.34893e-06	-1.22291e-05	-4.62887e-06	-0.0195837	-0.121081	-0.119685	-0.0929396	-0.0883223
EHBP1L1	-4.52016e-05	4.75786085073461e-05	-8.41038e-05	9.66961740878582e-05	-0.186131	0.0885549	-0.380093	0.124333	-0.0883343
B3GAT2	-5.07947e-05	0.000115221	6.15653018563339e-06	-0.000166126	-0.203151	0.342103	-0.0530717	-0.439239	-0.0883398
RMDN2.AS1	0.000155568	-1.22177e-05	5.46968501792481e-05	-0.00031823	0.424824	-0.135583	0.122795	-0.765396	-0.0883401
ENSG00000288991	-1.08401e-05	-2.03022e-05	-3.63044e-05	8.58129056888568e-05	-0.0815667	-0.165886	-0.206912	0.100995	-0.0883423
IL2RG	2.71652109306144e-05	1.88400954640799e-05	9.08966509143907e-06	-0.000113266	0.0340862	-0.0191671	-0.0424447	-0.325892	-0.0883544
ENSG00000284612	-4.37098e-05	1.23651728584579e-05	-2.80535e-05	6.13754289965683e-05	-0.181591	-0.0434374	-0.177018	0.048594	-0.0883632
ENSG00000289579	-3.85741e-05	-2.10559e-05	-6.46019e-06	7.59940499889195e-05	-0.165963	-0.168711	-0.0987833	0.0799408	-0.0883793
LINC02753	-3.68484e-07	-3.94164e-06	5.46567728453081e-06	-2.83395e-05	-0.0497008	-0.104561	-0.0555747	-0.143782	-0.0884047
ENSG00000256149	-2.39512e-05	-1.23493e-05	-1.87458e-05	6.07211918195661e-05	-0.121465	-0.136076	-0.143295	0.0471911	-0.0884112
ENSG00000273300	-2.52772e-05	1.04299856459183e-05	-3.22568e-06	-3.46792e-06	-0.1255	-0.0506912	-0.0870643	-0.0904502	-0.0884264
ENSG00000259198	-2.91334e-05	-1.21616e-05	-2.28087e-05	7.4538692839007e-05	-0.137235	-0.135372	-0.158016	0.07682	-0.0884506
ENSG00000287719	-2.5065e-05	5.92152948951047e-05	-1.80869e-05	-6.40306e-05	-0.124854	0.132173	-0.140908	-0.220315	-0.0884761
LINC01878	-5.25906e-06	3.1249927725058e-05	-2.57483e-05	-3.03386e-05	-0.0645832	0.0273493	-0.168666	-0.148069	-0.0884922
ENSG00000257494	-7.21039e-05	2.30092199173228e-05	4.85972698243146e-06	2.71823652763157e-05	-0.267997	-0.00353979	-0.0577701	-0.0247265	-0.0885083
ACOXL	-5.11276e-05	0.000162887	-3.28367e-05	-0.000183432	-0.204164	0.520772	-0.194348	-0.476348	-0.0885222
ENSG00000286595	-1.24802e-05	3.35947111493921e-06	1.43208339426717e-05	-3.91393e-05	-0.0865575	-0.0771939	-0.0234916	-0.166941	-0.0885459
ATP5PD	2.47635518908335e-05	6.5745959790245e-05	-0.000112337	1.29412828764312e-05	0.0267777	0.156652	-0.482384	-0.0552638	-0.0885543
ENSG00000287936	-1.41117e-05	-1.08034e-05	-2.38106e-05	5.23165730720425e-05	-0.0915223	-0.130281	-0.161645	0.029169	-0.08857
ENSG00000277425	0.000102265	-3.55904e-05	-4.17603e-05	-3.92379e-05	0.262621	-0.223192	-0.226679	-0.167152	-0.0886004
TSPYL6	-1.49855e-05	-3.6298e-06	-2.16408e-05	3.71900428570044e-05	-0.0941816	-0.103392	-0.153784	-0.00326697	-0.0886562
KCNMA1.AS2	-1.90817e-07	-4.78893e-05	-1.68707e-05	8.54112690086651e-05	-0.0491602	-0.269292	-0.136502	0.100134	-0.0887049
C9orf64	-0.000111706	7.8229887725029e-05	-2.26511e-05	3.29495340175061e-05	-0.388509	0.203447	-0.157444	-0.0123599	-0.0887168
LURAP1L.AS1	-0.000110118	-4.17174e-05	0.000128314	-1.47065e-05	-0.383678	-0.246158	0.389515	-0.114549	-0.0887174
ENSG00000272461	-3.72533e-05	-4.10726e-05	-2.87503e-05	0.000146111	-0.161944	-0.243741	-0.179543	0.230294	-0.0887335
ENSG00000231901	-6.64153e-05	-1.87992e-05	5.0517636410898e-05	1.46194647494143e-05	-0.250686	-0.160252	0.107653	-0.0516652	-0.0887376
PNO1	-1.81624e-05	-0.000158099	9.53295577736849e-05	0.000113856	-0.103849	-0.682397	0.270011	0.161128	-0.0887767
BLOC1S3	2.44228685250613e-05	-2.07944e-05	-2.0426e-05	8.98294864412843e-06	0.025741	-0.167731	-0.149383	-0.0637517	-0.0887811
AIFM1	-8.78568e-06	-8.022e-05	-0.000158866	0.000393881	-0.0753149	-0.390479	-0.650965	0.761587	-0.0887929
ENSG00000253656	-5.70576e-06	5.67147206427874e-05	-2.78035e-05	-7.1313e-05	-0.0659425	0.1228	-0.176112	-0.235931	-0.0887964
ENSG00000272770	9.07665661786612e-06	-1.64994e-05	-8.10292e-06	2.37828141787593e-06	-0.0209586	-0.151632	-0.104735	-0.0779141	-0.0888099
ENSG00000267211	-1.61398e-05	-1.91868e-05	-2.78553e-06	3.38553163087614e-05	-0.0976939	-0.161705	-0.0854696	-0.0104176	-0.0888216
H4C14	5.19218042740743e-05	-2.69033e-05	-9.75918e-06	-3.74999e-05	0.109422	-0.19063	-0.110736	-0.163425	-0.0888421
OR2B11	8.26570199633973e-05	-3.17066e-05	-2.34926e-05	-4.95211e-05	0.202952	-0.208634	-0.160493	-0.189202	-0.0888445
ENSG00000272735	0.000115785	3.86542096189934e-06	-2.43277e-05	-0.000157348	0.303761	-0.0752975	-0.163519	-0.420417	-0.0888681
GLTPD2	2.1352890312763e-05	-3.06898e-05	-2.3191e-05	3.51163540808112e-05	0.0163989	-0.204822	-0.159401	-0.0077136	-0.0888844
ENSG00000289937	-1.08421e-05	3.98248644832433e-05	-2.45694e-05	-4.01403e-05	-0.0815728	0.0594911	-0.164395	-0.169087	-0.0888909
APOL5	2.79471244285932e-05	-1.84594e-05	-1.53752e-05	-8.8506e-06	0.0364656	-0.158979	-0.131083	-0.101992	-0.0888971
ENSG00000261838	-3.78848e-05	2.58465148166453e-05	-3.4736e-05	3.9763874595418e-05	-0.163866	0.00709538	-0.201229	0.00225212	-0.0889369
ENSG00000230303	-2.10153e-05	-1.9794e-06	-2.79403e-05	5.29672213937128e-05	-0.11253	-0.0972059	-0.176608	0.0305642	-0.088945
CAV1	-3.91892e-06	-7.15613e-06	-2.74042e-05	3.68482612316297e-05	-0.0605051	-0.11661	-0.174665	-0.00399985	-0.0889451
ENSG00000286727	-6.41183e-05	-1.49541e-05	9.35871057084349e-05	-6.85503e-05	-0.243696	-0.14584	0.263698	-0.230007	-0.0889612
PIERCE2	8.59977454778022e-05	-2.39729e-05	-4.17531e-05	-3.72849e-05	0.213118	-0.179645	-0.226653	-0.162964	-0.0890362
ENSG00000286551	-4.87968e-05	5.66438919981184e-05	-1.70231e-05	-2.87157e-05	-0.197072	0.122535	-0.137054	-0.144589	-0.089045
KCNIP2	-0.000125624	4.15251313070052e-05	5.09677103998777e-05	-8.23687e-06	-0.430862	0.0658643	0.109284	-0.100676	-0.0890977
CPLX1	-2.18824e-05	9.93291493793851e-05	-2.55305e-05	-0.000127314	-0.115169	0.282534	-0.167877	-0.356015	-0.0891318
PLGLB1	0.00012397	1.17026138769651e-06	-0.000118612	-5.51407e-06	0.328671	-0.0853999	-0.505119	-0.0948377	-0.0891713
CCND2	2.13367315275351e-05	7.96236582254575e-05	-6.78535e-05	-8.28023e-05	0.0163497	0.208671	-0.321217	-0.260568	-0.089191
PJVK	-0.000108622	4.89000648510725e-05	4.48978336298511e-05	-3.51952e-05	-0.379125	0.0935082	0.0872918	-0.158483	-0.0892021
MYBL2	0.000209591	-6.4108e-05	-4.09674e-05	-0.000144169	0.58922	-0.330086	-0.223806	-0.392157	-0.0892073
ZNF835	1.92825758520233e-05	-7.6165e-07	-3.2809e-05	1.3436173691783e-06	0.0100987	-0.0926413	-0.194248	-0.0801327	-0.0892307
ENSG00000231505	-9.23565e-06	1.53326299280232e-06	-1.4257e-05	6.39836805089321e-06	-0.0766842	-0.0840392	-0.127032	-0.0692938	-0.0892623
ENSG00000291284	-1.72812e-05	1.53206425758838e-05	-7.5294e-06	-1.76561e-05	-0.101167	-0.0323593	-0.102657	-0.120874	-0.0892644
TTC9	-2.62231e-05	-6.04981e-05	6.1445474182189e-05	1.09335544868877e-05	-0.128378	-0.316555	0.147246	-0.059569	-0.0893141
LRRC3	-5.69626e-05	-6.33985e-05	-1.02695e-05	0.000180782	-0.221921	-0.327426	-0.112585	0.304638	-0.0893235
ENSG00000250015	-6.25564e-05	-4.82499e-05	0.000102104	-2.76423e-05	-0.238943	-0.270644	0.294556	-0.142287	-0.0893296
RAB39B	-5.40427e-05	2.24530355746181e-05	-1.16048e-05	2.87669460374953e-05	-0.213035	-0.00562456	-0.117423	-0.0213287	-0.0893528
GLUD2	6.9174566896378e-05	-3.35442e-05	-1.6446e-05	-4.00531e-05	0.161924	-0.215522	-0.134963	-0.1689	-0.0893652
ENSG00000286397	-2.57778e-05	-1.24516e-05	3.00863476635026e-05	-2.08109e-05	-0.127023	-0.13646	0.0336284	-0.127639	-0.0893733
ITPR1.DT	-4.33351e-05	-2.69591e-05	-5.08365e-05	0.000166129	-0.180451	-0.190839	-0.259563	0.273217	-0.0894089
SF3B4	0.000122475	-0.000146062	7.4258704379348e-06	4.05467719681812e-05	0.324119	-0.637279	-0.0484727	0.00393089	-0.0894255
MUC16	-0.000102954	6.71119844330316e-05	-5.28371e-05	8.96289015212362e-05	-0.361877	0.161773	-0.266811	0.109178	-0.0894344
SEMA4G	0.000123507	-4.42489e-05	-7.11e-05	-6.28925e-06	0.327261	-0.255647	-0.33298	-0.0965	-0.0894663
RASGRP3	5.1923787085427e-05	-0.00013153	2.67588107325368e-05	8.25029371726203e-05	0.109428	-0.582806	0.0215724	0.0938978	-0.0894768
ZCCHC3	-7.06436e-05	-2.5005e-05	7.30466811719813e-05	-7.9985e-06	-0.263553	-0.183514	0.189278	-0.100165	-0.0894885
ENSG00000256967	-3.86102e-05	-1.35199e-05	-1.63497e-05	7.7478918475784e-05	-0.166073	-0.140464	-0.134614	0.0831248	-0.0895065
SMKR1	-2.88465e-05	2.74593308264268e-05	-5.95239e-05	6.49126268542642e-05	-0.136361	0.0131408	-0.291038	0.0561788	-0.08952
ARRB2	0.00014277	-8.85318e-05	-5.52542e-06	-6.71294e-05	0.385879	-0.421635	-0.0953965	-0.22696	-0.0895282
ENSG00000229382	-4.51207e-05	-1.31614e-05	-2.8616e-05	0.000106716	-0.185885	-0.13912	-0.179056	0.145817	-0.089561
ENSG00000258131	-7.7411e-06	8.37499321782498e-05	-4.99036e-05	-7.97782e-05	-0.0721362	0.224138	-0.256183	-0.254083	-0.0895661
FKBP7	-6.42027e-05	6.86606627907449e-05	-5.00906e-05	2.70394181318829e-05	-0.243953	0.167578	-0.256861	-0.025033	-0.0895672
RRP15	-2.5571e-05	-6.27622e-05	-1.16989e-06	0.000119276	-0.126394	-0.325041	-0.079616	0.17275	-0.0895753
CYP24A1	1.26408756658337e-05	-8.7806e-06	-3.69082e-06	-2.51148e-05	-0.0101124	-0.122699	-0.0887496	-0.136868	-0.0896072
ISL1	-2.67702e-05	-3.82023e-05	-4.34922e-05	0.000149465	-0.130043	-0.232982	-0.232954	0.237486	-0.0896233
ENSG00000267801	-5.06028e-05	1.03131760353167e-06	-2.037e-05	7.56263113743933e-05	-0.202567	-0.0859207	-0.14918	0.0791522	-0.0896289
LINC01192	-2.41714e-05	3.59197430713213e-05	2.69925070850723e-05	-0.000103	-0.122135	0.0448534	0.0224191	-0.303878	-0.0896851
LINC01132	-1.07056e-05	-2.0872e-05	-2.35941e-05	6.26101302316612e-05	-0.0811573	-0.168022	-0.160861	0.0512415	-0.0896997
NPIPA8	-5.88277e-05	4.66769268144715e-05	2.10239694193063e-05	-6.2579e-05	-0.227596	0.0851751	0.000794484	-0.217203	-0.0897074
ENSG00000266765	-2.04042e-05	2.88223836297998e-05	-1.76825e-05	-2.05149e-05	-0.110671	0.01825	-0.139443	-0.127004	-0.089717
ENSG00000260274	-3.15872e-05	3.6436234913381e-05	2.29690067419818e-05	-8.66484e-05	-0.144702	0.0467894	0.00784154	-0.268815	-0.0897213
ENSG00000287238	-1.69943e-05	-3.56761e-06	-4.6538e-05	7.98715196386806e-05	-0.100294	-0.103159	-0.243989	0.0882553	-0.0897968
ENSG00000232876	-6.95474e-05	2.99327713351548e-05	-2.73046e-05	6.33150094882699e-05	-0.260217	0.0224121	-0.174305	0.052753	-0.0898391
ENSG00000243969	-2.66709e-05	4.8034148719122e-05	-2.65359e-05	-3.04924e-05	-0.129741	0.0902624	-0.17152	-0.148399	-0.0898493
ADIRF.AS1	-7.33686e-06	-1.15186e-05	-4.24923e-05	7.30184928992853e-05	-0.0709061	-0.132962	-0.229331	0.0735603	-0.0899097
PLS3	-0.000320909	0.000332786	-2.04305e-05	-0.00012113	-1.02513	1.15761	-0.149399	-0.342755	-0.0899173
SERPINI2	-3.09621e-05	-5.11742e-05	-2.45407e-05	0.000145488	-0.142799	-0.281605	-0.164291	0.228956	-0.0899348
GAR1	-6.58684e-05	2.51947138526617e-05	2.39342095025375e-05	-2.04349e-05	-0.249022	0.00465221	0.0113386	-0.126833	-0.0899658
LINC01429	-6.03915e-05	4.54752621598442e-05	-1.55223e-06	-2.06085e-05	-0.232355	0.0806708	-0.0810013	-0.127205	-0.0899726
OR3A3	-1.54501e-06	8.90406041339084e-07	3.78605857314153e-05	-9.28302e-05	-0.0532811	-0.0864489	0.0617952	-0.28207	-0.0900013
SMTNL2	-4.39748e-05	6.30300907110795e-05	-7.71519e-05	5.30826672226227e-05	-0.182398	0.146472	-0.354906	0.0308117	-0.090005
CRAT37	-5.44704e-05	7.91992511901909e-05	3.50982981803539e-06	-9.65813e-05	-0.214337	0.20708	-0.0626609	-0.290114	-0.0900078
PHLDB2	0.000276344	-0.000358821	-1.48262e-05	0.000230585	0.792355	-1.43477	-0.129094	0.411432	-0.0900202
ENSG00000270894	-0.000106862	-5.71431e-05	0.000123191	1.3840030008599e-05	-0.373769	-0.303979	0.370955	-0.0533366	-0.0900323
POU6F2.AS2	-4.77134e-05	4.8030981438018e-05	-2.09754e-05	-1.03788e-05	-0.193775	0.0902505	-0.151373	-0.105269	-0.0900417
KCNJ16	4.67239815767107e-05	3.69070129554817e-05	-2.23874e-05	-0.000122569	0.0936049	0.048554	-0.156489	-0.34584	-0.0900425
ENSG00000266987	-3.02579e-05	-4.51358e-05	0.000113045	-9.87641e-05	-0.140656	-0.258971	0.334195	-0.294795	-0.0900569
ENSG00000224972	2.36652757504742e-05	-2.7869e-05	-6.87753e-05	0.000101733	0.0234356	-0.194249	-0.324557	0.135134	-0.0900591
ENSG00000253184	0.000287443	-7.27973e-05	-4.32996e-05	-0.000237125	0.826131	-0.362656	-0.232256	-0.591482	-0.0900657
ENSG00000259941	-1.48248e-05	1.4524422013154e-05	-8.66055e-06	-1.9334e-05	-0.0936925	-0.0353438	-0.106755	-0.124472	-0.0900659
LINC01924	3.31881579694137e-05	2.57399956099339e-05	-6.4449e-05	-1.28765e-05	0.0524144	0.00669611	-0.308882	-0.110625	-0.0900992
FAM43A	-4.38843e-05	1.79160007801477e-05	-3.3375e-05	5.76566609446098e-05	-0.182123	-0.022631	-0.196298	0.0406198	-0.090108
ST13	0.000372091	-0.000169636	-6.79253e-05	-0.000146444	1.08372	-0.725641	-0.321477	-0.397036	-0.0901086
ENSG00000290110	8.00616208566076e-05	-1.49607e-05	-1.0523e-05	-9.9436e-05	0.195054	-0.145864	-0.113503	-0.296235	-0.0901373
GET1	0.000104456	-3.2071e-05	-0.000198112	0.000212791	0.269287	-0.21	-0.793157	0.373277	-0.0901484
IHH	-1.45825e-05	-1.44407e-05	-1.27885e-05	3.76633661487797e-05	-0.0929552	-0.143915	-0.121711	-0.00225202	-0.0902084
ENSG00000233256	-1.99022e-05	1.14273622598164e-05	4.85377932490861e-06	-2.98512e-05	-0.109143	-0.0469527	-0.0577917	-0.147024	-0.090228
CHRFAM7A	1.80405328294351e-05	-6.77929e-06	-3.35868e-05	1.30657769908857e-05	0.00631912	-0.115198	-0.197066	-0.0549968	-0.0902352
CNPPD1	7.6758688948286e-05	-1.26234e-05	-3.76798e-05	-5.31481e-05	0.185003	-0.137103	-0.211895	-0.19698	-0.0902439
LAPTM4A.DT	-4.67438e-06	1.70572947474411e-05	-3.11598e-05	-4.85686e-07	-0.0628039	-0.0258497	-0.188272	-0.0840553	-0.0902454
MEA1	1.78243580519797e-05	7.32156567321925e-05	-2.68855e-05	-0.00013788	0.00566128	0.184652	-0.172786	-0.378672	-0.0902862
ENSG00000234848	-1.84719e-05	-3.82997e-05	0.000117095	-0.000134724	-0.104791	-0.233347	0.348871	-0.371903	-0.0902925
CCT6B	1.76312304152915e-05	3.41828854226222e-05	-0.000115706	8.06283228344344e-05	0.00507358	0.038343	-0.49459	0.0898781	-0.0903239
ENSG00000228162	5.19626066172573e-05	4.20173221091913e-06	-2.29197e-05	-7.25007e-05	0.109546	-0.0740368	-0.158418	-0.238478	-0.0903465
ENSG00000289238	-5.31863e-05	-1.29443e-05	4.36629778453334e-06	6.05658607728924e-05	-0.210429	-0.138306	-0.0595579	0.046858	-0.0903588
HAO2	-3.54922e-05	-1.88137e-05	2.95117346040612e-05	3.21253830792399e-06	-0.156585	-0.160307	0.0315465	-0.0761252	-0.0903676
LINC02804	-7.57836e-05	-1.51207e-05	7.45089957468022e-05	-2.21251e-05	-0.279194	-0.146464	0.194576	-0.130457	-0.0903849
KRTAP7.1	-2.432e-05	6.43601951641248e-06	-1.22071e-05	1.36478984631539e-05	-0.122587	-0.065662	-0.119605	-0.0537486	-0.0904006
LINC02270	-1.86754e-05	3.75226898389776e-05	-2.56851e-06	-6.49906e-05	-0.10541	0.0508618	-0.0846834	-0.222374	-0.0904013
KLRB1	-4.49926e-05	8.96384942120774e-07	6.82798335196682e-06	2.05027805480241e-05	-0.185495	-0.0864264	-0.0506389	-0.0390496	-0.0904026
ENSG00000287722	2.06147186472875e-06	4.61650913352269e-05	-2.20837e-05	-7.65715e-05	-0.0423063	0.0832565	-0.155389	-0.247207	-0.0904113
ENSG00000289355	-1.02204e-05	-3.31954e-05	4.74009731358818e-05	-3.79302e-05	-0.0796809	-0.214214	0.0963609	-0.164348	-0.0904706
ENSG00000223884	0.000155651	-4.09956e-05	-3.09991e-05	-0.000127234	0.425078	-0.243452	-0.18769	-0.355843	-0.0904766
LINC02063	-2.42693e-05	7.5723129950936e-06	1.66503055384637e-05	-3.73309e-05	-0.122433	-0.0614027	-0.0150517	-0.163063	-0.0904875
ENSG00000272719	0.00015778	-3.37037e-05	-4.32869e-05	-0.000122381	0.431556	-0.21612	-0.23221	-0.345435	-0.0905522
PRR19	-4.41882e-05	3.54283473901024e-06	-1.99857e-05	5.97522982189783e-05	-0.183047	-0.0765066	-0.147788	0.0451135	-0.090557
ENSG00000278431	-1.16159e-05	-3.66022e-05	-2.69933e-05	9.54655261996773e-05	-0.0839275	-0.226984	-0.173177	0.121694	-0.0905987
KIAA1328	-5.8085e-05	3.81529821746209e-05	-2.71512e-08	-1.48414e-05	-0.225336	0.0532243	-0.0754758	-0.114838	-0.0906066
POC1A	-7.35734e-05	6.59508871283095e-05	-4.5579e-05	3.54433020039541e-05	-0.272469	0.157421	-0.240514	-0.00701252	-0.0906437
HAPSTR1	-0.000109513	6.07184529083498e-05	-5.399e-05	0.000109786	-0.381836	0.137808	-0.270989	0.152401	-0.090654
ENSG00000273151	6.49571436706116e-05	-3.44875e-05	5.93956918819575e-05	-0.000162995	0.14909	-0.219058	0.139819	-0.432525	-0.0906686
LINC02526	-3.82352e-05	4.50230208111953e-05	-5.31026e-05	3.45418306853263e-05	-0.164932	0.0789757	-0.267773	-0.00894555	-0.0906688
GOLGA2P9	-7.78481e-06	-7.82369e-06	-5.11133e-06	2.56721904223085e-06	-0.0722692	-0.119112	-0.0938962	-0.077509	-0.0906967
LINC02220	-2.78028e-05	3.89316790660231e-05	-2.2615e-05	-2.12702e-05	-0.133185	0.0561432	-0.157314	-0.128624	-0.0907448
HNRNPC	-0.000145809	-4.8712e-05	2.67418744887344e-05	0.000215969	-0.492287	-0.272376	0.021511	0.38009	-0.0907655
ENSG00000251679	-1.16482e-05	2.0363319591849e-05	-1.29845e-05	-2.81038e-05	-0.0840256	-0.0134576	-0.122422	-0.143277	-0.0907955
ENSG00000254718	-7.32277e-05	-6.86313e-05	6.20557123001099e-05	8.80564332022497e-05	-0.271417	-0.34704	0.149456	0.105806	-0.0907986
ENSG00000289153	-3.25688e-05	5.60227992119958e-05	-1.44954e-05	-5.83315e-05	-0.147689	0.120207	-0.127896	-0.208095	-0.0908681
ENSG00000228802	0.00014776	-4.74865e-05	-2.84945e-05	-0.000109664	0.401065	-0.267783	-0.178616	-0.318166	-0.090875
BRWD1.IT1	9.97843664884538e-07	-2.06377e-05	2.6789139560985e-05	-4.17718e-05	-0.045543	-0.167144	0.0216823	-0.172586	-0.0908975
CACYBP	0.000359165	-0.000133115	-2.64709e-07	-0.000307782	1.04439	-0.588749	-0.0763365	-0.742992	-0.0909228
TYW1B	6.38339323832814e-05	4.04992429897743e-05	-0.00013671	3.83608810410612e-05	0.145672	0.0620189	-0.57069	-0.00075633	-0.0909388
ENSG00000259684	-6.75399e-05	-2.78298e-05	0.000108484	-7.00476e-05	-0.254108	-0.194102	0.31767	-0.233218	-0.0909395
ANXA10	0.000161173	-3.79175e-05	-3.82024e-05	-0.000129147	0.441881	-0.231915	-0.213788	-0.359944	-0.0909415
BAALC.AS2	-9.65655e-06	-7.77749e-06	-1.69875e-05	2.47000738217636e-05	-0.077965	-0.118939	-0.136925	-0.0300493	-0.0909695
CPXM2	5.35763628725371e-05	-1.15828e-05	-5.7953e-06	-7.74235e-05	0.114457	-0.133203	-0.0963743	-0.249034	-0.0910384
MT1X	-0.000146373	-6.62813e-05	0.000295021	-0.000206361	-0.494003	-0.338232	0.993512	-0.525515	-0.0910595
TMEM67	-3.42162e-05	7.60467867573155e-06	-6.44021e-05	0.000112552	-0.152702	-0.0612814	-0.308712	0.158332	-0.0910908
HTR1A	7.59624295605913e-06	-2.34634e-05	-1.0235e-05	1.58756302171188e-05	-0.0254636	-0.177735	-0.11246	-0.0489716	-0.0911576
COMETT	-5.81728e-05	9.13978768054422e-05	-3.12395e-05	-5.61048e-05	-0.225603	0.252805	-0.188561	-0.20332	-0.0911698
ENSG00000287444	-8.92238e-05	8.1048902518111e-05	-4.87741e-06	-3.85081e-05	-0.320094	0.214013	-0.0930487	-0.165587	-0.0911791
ENSG00000261600	-3.66769e-05	9.76378535939047e-05	-3.88039e-05	-8.47823e-05	-0.16019	0.276194	-0.215968	-0.264813	-0.0911941
CPN2	-3.56026e-05	7.08560497503792e-05	-1.77939e-05	-7.51605e-05	-0.156921	0.175807	-0.139846	-0.244181	-0.0912853
ELOVL2.AS1	-8.49933e-05	-1.29272e-05	1.96995479187303e-05	7.80154346743271e-05	-0.30722	-0.138242	-0.00400402	0.0842753	-0.0912978
ENSG00000288944	-4.81488e-05	-9.94777e-05	-1.15033e-05	0.000229704	-0.1951	-0.462664	-0.117055	0.409542	-0.0913191
MYO7B	-2.05047e-05	5.42301651925406e-05	-4.35241e-05	-2.41205e-05	-0.110977	0.113487	-0.233069	-0.134736	-0.0913236
SNRPF	0.000158537	-0.000135285	-5.31555e-05	6.92903568543038e-05	0.433859	-0.596881	-0.267965	0.065566	-0.0913551
GRHL1	-6.3828e-05	0.000126639	-0.000123749	4.62738037739155e-05	-0.242812	0.384901	-0.523733	0.0162114	-0.0913582
ACSL5	5.57534250417712e-05	-4.51082e-05	-1.66167e-05	-4.23273e-06	0.121082	-0.258868	-0.135581	-0.0920902	-0.0913643
LINC02259	-1.04743e-05	0.000108483	-3.58543e-05	-0.000146289	-0.0804534	0.316845	-0.205281	-0.396704	-0.0913983
PRICKLE2.AS3	0.000157116	-5.41189e-05	-2.88459e-05	-0.000111735	0.429536	-0.292643	-0.179889	-0.322608	-0.0914011
ENSG00000232184	0.000146186	-8.81855e-05	-3.07466e-05	-3.34953e-05	0.396275	-0.420337	-0.186775	-0.154838	-0.0914188
WDR70	5.12518449125942e-06	1.72040830177874e-05	-0.00012048	0.000134055	-0.0329832	-0.0252995	-0.511887	0.204441	-0.0914323
TMEM222	-2.70673e-06	-9.36779e-05	-5.0956e-05	0.000221525	-0.0568163	-0.440924	-0.259996	0.392004	-0.0914331
LINC02474	-3.3204e-05	-1.4091e-05	1.49157164002086e-05	1.42626349854594e-05	-0.149622	-0.142604	-0.0213363	-0.0524304	-0.0914982
ENSG00000267688	-1.45681e-05	6.0742497529957e-05	-3.35698e-05	-6.10769e-05	-0.0929113	0.137898	-0.197004	-0.213982	-0.0914998
CERS2	9.04616568186549e-06	-0.000156694	7.32179651519874e-05	0.000105051	-0.0210514	-0.677131	0.189898	0.142249	-0.0915087
ENSG00000288766	-2.14413e-05	1.34657632638128e-05	-1.4999e-05	-8.83432e-08	-0.113827	-0.039312	-0.12972	-0.0832033	-0.0915156
GPC6.AS2	1.43657992722392e-05	-1.33404e-05	4.20515424185766e-06	-3.65492e-05	-0.00486336	-0.139791	-0.0601417	-0.161387	-0.0915456
ENSG00000289261	5.78033948415509e-05	-4.88882e-05	-9.87785e-06	-1.227e-05	0.12732	-0.273037	-0.111166	-0.109325	-0.0915517
CHD9NB	5.50898894057632e-05	-1.0228e-05	-4.93837e-05	-9.2608e-06	0.119063	-0.128124	-0.254299	-0.102872	-0.0915582
LINC01830	-6.21637e-05	7.76176614806566e-05	-1.01208e-05	-6.28257e-05	-0.237748	0.201152	-0.112046	-0.217731	-0.0915934
HHLA3	-1.72686e-05	-0.000124615	0.000131345	-1.20874e-05	-0.101129	-0.556886	0.400497	-0.108933	-0.0916127
TGOLN2	0.000190975	-5.7543e-06	-0.000144664	-4.90721e-05	0.53257	-0.111356	-0.599509	-0.18824	-0.0916336
MAGEA10	-1.90478e-05	-4.58391e-05	6.17630546224837e-05	-2.97667e-05	-0.106543	-0.261607	0.148396	-0.146843	-0.0916493
MNX1	-2.76621e-05	-3.0533e-05	1.31213634022759e-05	3.78285986708359e-05	-0.132757	-0.204235	-0.0278374	-0.00189771	-0.0916817
MAGI1.IT1	0.000195988	-6.14707e-05	-6.39972e-05	-9.52139e-05	0.547827	-0.3202	-0.307245	-0.287182	-0.0917001
ENSG00000228302	1.09471159618593e-05	7.74932284078251e-05	-4.41964e-05	-0.000109017	-0.0152666	0.200685	-0.235505	-0.31678	-0.0917167
ENSG00000288798	0.000125378	-3.63681e-05	-4.42301e-05	-7.23567e-05	0.332954	-0.226107	-0.235627	-0.238169	-0.0917371
AKR7L	-1.23622e-05	1.82125175596832e-05	-1.7496e-05	-1.74773e-05	-0.0861987	-0.0215195	-0.138767	-0.120491	-0.0917439
PP7080	-2.43851e-05	-1.08149e-05	4.75829507894363e-05	-5.96407e-05	-0.122785	-0.130324	0.0970202	-0.210902	-0.0917478
ENSG00000264270	-4.43367e-06	-8.50738e-06	1.09007321444707e-05	-3.00302e-05	-0.0620715	-0.121675	-0.035883	-0.147408	-0.0917593
NUTM1	-6.00362e-05	-2.55738e-05	-4.45241e-08	9.71775442015513e-05	-0.231274	-0.185646	-0.0755387	0.125365	-0.0917734
ENSG00000260673	-1.36712e-06	-3.75028e-05	4.99489466007736e-05	-4.97066e-05	-0.0527397	-0.23036	0.105592	-0.1896	-0.0917769
ENSG00000223711	-1.24482e-05	3.78793315645536e-06	7.02709961868508e-06	-3.36842e-05	-0.0864602	-0.0755879	-0.0499175	-0.155243	-0.0918022
DNAJC19	-0.000120361	7.27436582252813e-05	3.26624016828712e-06	5.23511754936058e-06	-0.414847	0.182882	-0.0635435	-0.0717882	-0.091824
ENSG00000273407	-1.69221e-05	7.25711521947902e-05	-4.56071e-05	-5.86897e-05	-0.100075	0.182236	-0.240616	-0.208863	-0.0918295
ENSG00000261817	-1.52421e-05	1.27321942949515e-05	-2.15008e-06	-2.99012e-05	-0.0949623	-0.0420617	-0.0831673	-0.147131	-0.0918306
COL18A1.AS1	-1.61531e-05	3.92548194573802e-05	-1.35986e-05	-5.56278e-05	-0.0977346	0.0573544	-0.124646	-0.202297	-0.0918309
SNHG16	-0.000114518	-5.26642e-05	0.000103725	4.63638301576968e-05	-0.397067	-0.28719	0.30043	0.0164045	-0.0918558
CATSPER3	-3.27802e-05	2.98340733860393e-05	-1.75745e-05	-8.90874e-06	-0.148332	0.0220422	-0.139052	-0.102117	-0.0918646
NFYB	-3.00237e-05	-4.0657e-05	2.41867448188145e-05	3.98376832361154e-05	-0.139944	-0.242183	0.0122535	0.00241039	-0.0918658
CAD	-7.40526e-06	1.03591510535117e-06	-8.4137e-05	0.000117881	-0.0711142	-0.0859034	-0.380214	0.169759	-0.091868
LCDR	-4.73877e-05	-2.19364e-05	8.13259039494725e-05	-6.49223e-05	-0.192784	-0.172012	0.219274	-0.222227	-0.0919371
WTIP	-0.000112348	-2.69869e-06	-6.36726e-05	0.000238628	-0.390461	-0.0999021	-0.306069	0.428679	-0.0919385
GINS3	6.4586619702249e-05	-4.69459e-05	4.31440982548428e-05	-0.000115615	0.147962	-0.265756	0.0809379	-0.330927	-0.0919458
ENSG00000260983	-1.53899e-05	-6.29073e-06	-2.37464e-05	3.98215299891387e-05	-0.0954121	-0.113366	-0.161413	0.00237575	-0.0919539
FUT8.AS1	-6.80522e-05	-9.68087e-06	-3.03093e-05	0.000131545	-0.255667	-0.126074	-0.185191	0.199059	-0.0919682
KCNA6	-2.02667e-05	-4.61231e-05	-3.97835e-06	8.29415357054842e-05	-0.110252	-0.262672	-0.0897913	0.0948383	-0.0919694
SLC10A2	-2.60034e-05	2.56048355516478e-05	-1.02921e-05	-2.36382e-05	-0.12771	0.00618949	-0.112667	-0.133701	-0.0919721
ENSG00000235021	-1.25237e-05	1.48132733178294e-05	1.80947073482649e-06	-4.43777e-05	-0.0866901	-0.0342611	-0.0688215	-0.178173	-0.0919865
ENSG00000237734	4.17787513148408e-06	1.27101596502148e-05	-6.0105e-06	-5.12496e-05	-0.0358659	-0.0421443	-0.097154	-0.192909	-0.0920183
ENSG00000237633	-3.65425e-05	-3.06914e-05	-2.41784e-05	0.000113023	-0.159781	-0.204828	-0.162978	0.159341	-0.0920615
IL1R1	-8.69006e-05	-6.46686e-05	0.000200046	-0.000135	-0.313024	-0.332187	0.649407	-0.372496	-0.092075
ENSG00000223523	0.000122937	4.42126092259998e-06	-7.61005e-05	-8.69862e-05	0.325528	-0.073214	-0.351097	-0.269539	-0.0920805
ENSG00000286292	-0.000158987	5.91884613818917e-05	-4.44663e-06	9.62342774021696e-05	-0.532388	0.132073	-0.091488	0.123342	-0.0921154
PCBP2	-6.71318e-05	3.41331110334505e-05	-1.73113e-05	3.13913946604872e-05	-0.252866	0.0381565	-0.138098	-0.0157011	-0.0921273
ENSG00000290665	8.90574791425517e-07	5.34553388767801e-06	4.69140823707826e-06	-5.20227e-05	-0.0458694	-0.0697495	-0.05838	-0.194567	-0.0921413
NPFF	2.54647236404908e-05	-5.23317e-05	1.56184132694807e-05	-4.57879e-06	0.0289115	-0.285944	-0.0187904	-0.0928322	-0.0921638
ENSG00000287586	-1.34128e-05	5.3607072223687e-06	-3.51077e-05	3.5451670893955e-05	-0.0893957	-0.0696926	-0.202576	-0.00699457	-0.0921647
ENSG00000260273	-2.86437e-05	3.74833727520917e-06	-2.37473e-05	4.06145959299486e-05	-0.135744	-0.0757363	-0.161416	0.00407633	-0.0922051
ENSG00000236403	-1.19482e-05	-1.63795e-06	-4.64934e-06	-5.94347e-06	-0.0849387	-0.095926	-0.0922224	-0.0957585	-0.0922114
ARL2BP	0.000133359	-9.60647e-05	-4.1916e-05	1.58297179313372e-05	0.357241	-0.449871	-0.227243	-0.0490701	-0.0922357
ENSG00000288742	-5.31011e-06	-4.48997e-05	1.06706560280772e-06	5.05332679116338e-05	-0.0647385	-0.258086	-0.0715113	0.025345	-0.0922477
ENSG00000249574	2.180584901965e-05	-1.82147e-05	1.31137627933318e-05	-5.50088e-05	0.0177772	-0.158061	-0.027865	-0.20097	-0.0922797
CHMP4B	6.19635080633997e-05	-0.000100894	-9.89096e-05	0.000221795	0.13998	-0.467974	-0.433737	0.392583	-0.0922868
ENSG00000287284	-3.32769e-05	-1.40377e-05	4.26208307649394e-07	3.71896482308518e-05	-0.149843	-0.142405	-0.0738332	-0.00326781	-0.0923373
PTOV1	8.29408666863351e-05	-8.56867e-05	-0.000104302	0.00017439	0.203815	-0.41097	-0.453274	0.290932	-0.0923741
ENSG00000258323	3.35909756285556e-05	-1.87284e-05	-2.65387e-05	-4.04975e-06	0.0536402	-0.159987	-0.17153	-0.0916978	-0.0923936
LDOC1	-1.52419e-05	-2.76017e-05	-1.24348e-05	5.6929884108569e-05	-0.0949616	-0.193247	-0.12043	0.0390613	-0.0923943
RDH12	-4.51358e-05	-3.60929e-05	7.19743020139694e-05	-2.85721e-05	-0.185931	-0.225075	0.185392	-0.144281	-0.0924737
FILIP1	-0.000156989	-3.54152e-05	7.30385357928864e-05	0.000127072	-0.526308	-0.222535	0.189248	0.189468	-0.0925316
ENSG00000253227	-2.12494e-05	1.36018085538109e-05	-3.58684e-05	3.27619111090595e-05	-0.113243	-0.0388021	-0.205332	-0.0127622	-0.0925348
ENSG00000254409	-9.5741e-05	-2.01088e-06	-5.30089e-05	0.000194671	-0.339926	-0.0973239	-0.267434	0.33442	-0.0925659
THEMIS	2.30716570902403e-05	-1.24016e-05	-8.94905e-06	-3.02523e-05	0.0216292	-0.136272	-0.107801	-0.147884	-0.0925819
ALMS1.IT1	0.000148959	-4.24732e-05	-7.76617e-05	-4.02942e-05	0.404713	-0.248991	-0.356753	-0.169417	-0.092612
CD81.AS1	3.36120918417176e-05	-2.08961e-05	-7.21357e-05	7.63159863342804e-05	0.0537045	-0.168112	-0.336732	0.0806311	-0.0926272
ENSG00000262227	-5.36091e-05	9.36870290348031e-06	-2.73463e-05	7.15094759445618e-05	-0.211716	-0.0546692	-0.174456	0.0703245	-0.092629
ENSG00000286269	-3.59904e-05	9.76008366271502e-05	-4.69692e-05	-7.45778e-05	-0.158101	0.276056	-0.245551	-0.242932	-0.092632
DCXR.DT	-5.58597e-05	-2.0211e-05	9.8849093102202e-05	-8.69086e-05	-0.218564	-0.165544	0.282762	-0.269373	-0.0926798
SAMD15	-6.72621e-05	6.58066370685831e-05	-4.21914e-06	-4.69448e-05	-0.253263	0.15688	-0.0906638	-0.183678	-0.0926812
LINC01153	-6.6536e-06	-1.6248e-06	1.82463133979819e-06	-2.53031e-05	-0.0688269	-0.0958767	-0.0687666	-0.137272	-0.0926854
ENSG00000275197	-2.40159e-05	1.76195246453695e-05	-3.35047e-05	2.53339767544333e-05	-0.121662	-0.0237423	-0.196768	-0.02869	-0.0927155
STRIP1	-5.10999e-05	3.8013883156178e-05	-8.50627e-05	0.000115174	-0.20408	0.0527029	-0.383568	0.163954	-0.0927477
TMEM35A	-1.83304e-05	0.000104191	1.6111037050698e-06	-0.000193462	-0.10436	0.30076	-0.0695402	-0.497856	-0.0927491
WNT8A	-7.22032e-06	2.6341792928875e-05	-1.66879e-05	-4.2251e-05	-0.0705514	0.00895186	-0.135839	-0.173613	-0.0927629
MTPN	-0.000135354	-3.9105e-05	3.56267034302779e-05	0.000165554	-0.46047	-0.236366	0.0537016	0.271984	-0.0927875
ENSG00000288881	0.000105063	-0.000106827	-9.42665e-05	0.000162199	0.271133	-0.490212	-0.416914	0.264791	-0.0928005
ENSG00000273076	-3.09269e-05	2.77468390711001e-05	-3.7526e-05	2.40375263813237e-05	-0.142692	0.0142185	-0.211338	-0.03147	-0.0928203
ZNF295.AS1	0.00010147	1.43638906326381e-05	-2.46203e-05	-0.000162282	0.260202	-0.0359455	-0.164579	-0.430996	-0.0928297
C6	-4.35311e-05	7.3035445178379e-05	-2.58348e-05	-5.71038e-05	-0.181048	0.183976	-0.168979	-0.205462	-0.0928783
ENSG00000272335	5.05663734512052e-05	-3.10663e-05	-9.3711e-05	0.000106007	0.105298	-0.206234	-0.414901	0.144299	-0.0928848
AUNIP	2.89037369514059e-05	5.88540998903072e-05	-5.58516e-05	-8.45588e-05	0.0393766	0.130819	-0.277733	-0.264334	-0.0929678
FAM221B	8.0576481126594e-05	-2.16661e-05	-2.28959e-06	-0.000107642	0.19662	-0.170998	-0.0836728	-0.313832	-0.0929707
LINC00317	-5.41907e-06	-1.01966e-05	1.04326383415893e-05	-2.71704e-05	-0.0650701	-0.128007	-0.0375789	-0.141276	-0.0929829
ENSG00000277463	-2.44446e-05	-2.90505e-05	1.48877199683196e-06	4.78917810161425e-05	-0.122966	-0.198678	-0.0699834	0.0196809	-0.0929867
ENSG00000289483	-1.47042e-05	2.79659220702639e-05	-2.68638e-05	-1.77091e-05	-0.0933253	0.0150397	-0.172708	-0.120988	-0.0929952
LINC01671	-3.32356e-05	-1.40535e-05	4.62786340928913e-07	3.58327989008703e-05	-0.149718	-0.142464	-0.0737007	-0.00617732	-0.0930149
HDAC11.AS1	-8.14507e-05	-1.0358e-05	3.39742553053476e-06	9.27743164454164e-05	-0.29644	-0.128612	-0.0630682	0.115923	-0.0930492
ENSG00000242282	-5.62015e-05	-1.48642e-05	7.70833486685851e-05	-5.97098e-05	-0.219605	-0.145503	0.203903	-0.21105	-0.0930636
ENSG00000224675	-1.0685e-05	5.29390835537025e-06	-1.07483e-05	-1.11774e-05	-0.0810948	-0.069943	-0.11432	-0.106982	-0.0930848
ENSG00000253164	-2.11244e-06	-2.72778e-05	-4.00287e-05	8.3055562395033e-05	-0.0550078	-0.192033	-0.220405	0.0950828	-0.0930908
PHF20L1	-0.000155006	0.000105924	-9.37112e-05	0.000157881	-0.520274	0.307255	-0.414902	0.255532	-0.0930973
CPEB2.DT	-0.000102603	-0.000106666	0.00013159	7.44203311778144e-05	-0.360807	-0.489609	0.401384	0.0765662	-0.0931164
ENSG00000258314	2.17628122545304e-06	1.57963581741204e-06	-1.38553e-05	-1.77811e-05	-0.0419569	-0.0838654	-0.125577	-0.121142	-0.0931352
ENSG00000261723	-6.15969e-05	1.5676256480613e-06	9.46320405137778e-06	3.33334682579464e-05	-0.236023	-0.0839104	-0.0410913	-0.0115367	-0.0931404
LINC02809	-7.46466e-05	-2.99211e-05	8.44932272208524e-05	-1.99053e-05	-0.275734	-0.201941	0.23075	-0.125697	-0.0931557
ENSG00000290792	2.06251570986309e-05	-1.58491e-05	1.97327311210306e-05	-7.03517e-05	0.0141843	-0.149194	-0.0038838	-0.23387	-0.0931909
EXOSC10.AS1	-1.38761e-05	-1.39382e-05	4.89182574038783e-05	-7.40458e-05	-0.0908055	-0.142032	0.101858	-0.241791	-0.0931925
ENSG00000250706	-6.9184e-05	2.97323395513667e-05	-2.30636e-05	4.96813293041711e-05	-0.259111	0.0216608	-0.158939	0.0235182	-0.0932179
LAMTOR3	1.82973378223765e-06	-4.92072e-05	-7.48784e-05	0.000174402	-0.0430115	-0.274232	-0.346669	0.290957	-0.093239
SLC4A11	-4.50455e-05	-3.42876e-05	5.1343679995563e-05	1.55627197033372e-06	-0.185656	-0.218308	0.110646	-0.0796768	-0.0932488
MRI1	-5.09701e-05	-5.40134e-05	7.98264847751959e-05	-3.7107e-06	-0.203685	-0.292248	0.213842	-0.0909708	-0.0932654
TNFRSF14.AS1	-0.000113178	3.21915686011829e-05	-3.38332e-05	0.000125907	-0.392989	0.0308789	-0.197958	0.18697	-0.0932745
ENSG00000290426	-7.84177e-05	4.51255105930235e-05	-4.20629e-05	6.78533030285537e-05	-0.28721	0.0793598	-0.227775	0.0624845	-0.0932853
VPS26B	-7.47225e-05	5.96838480470309e-05	-8.10638e-05	0.000103058	-0.275965	0.13393	-0.369079	0.137974	-0.0932853
ENSG00000232019	-1.41304e-05	6.29659878993071e-05	-5.1349e-05	-3.89321e-05	-0.0915792	0.146232	-0.26142	-0.166496	-0.0933158
ALG3	0.000290783	-0.000135357	-0.000137039	1.97725767659607e-05	0.836294	-0.597151	-0.571883	-0.0406154	-0.0933387
KLHL31	-8.06486e-06	6.435470939562e-05	-4.84475e-05	-5.49274e-05	-0.0731214	0.151438	-0.250907	-0.200795	-0.0933466
ENSG00000277589	-6.21841e-05	-2.66253e-05	-7.14106e-05	0.000219623	-0.23781	-0.189587	-0.334105	0.387926	-0.0933941
TCEAL6	3.89039403831033e-06	1.34584889770242e-05	-2.43777e-05	-2.37173e-05	-0.0367408	-0.0393393	-0.1637	-0.133871	-0.0934128
VPS13C	-0.000221632	0.000116183	0.000143554	-0.000167029	-0.723021	0.345706	0.444732	-0.441175	-0.0934394
PRSS55	-3.6896e-05	-2.64458e-05	6.54808371398128e-07	6.15241138746896e-05	-0.160857	-0.188915	-0.073005	0.0489128	-0.0934658
C16orf96	7.41050500400743e-05	-4.43906e-05	-7.21844e-05	5.84024968675326e-05	0.176927	-0.256178	-0.336908	0.0422191	-0.093485
ENSG00000250863	0.000147658	-2.52863e-05	-0.000129655	1.77236446730944e-05	0.400755	-0.184568	-0.54513	-0.0450089	-0.0934879
ENSG00000260293	-6.15391e-05	1.72726967931328e-05	-5.47312e-05	0.000113604	-0.235847	-0.0250423	-0.273674	0.160589	-0.0934937
TNNI3	-6.82838e-06	-1.6113e-05	-3.74632e-05	6.50619334507628e-05	-0.0693587	-0.150184	-0.21111	0.056499	-0.0935384
H2BW2	-2.88384e-05	-3.20575e-05	-1.48494e-05	8.59573098810854e-05	-0.136337	-0.209949	-0.129178	0.101305	-0.0935397
LINC02263	-6.72297e-05	9.39438903202178e-05	-2.08467e-05	-6.97743e-05	-0.253164	0.262348	-0.150907	-0.232631	-0.0935886
MCPH1	-0.000259349	5.71718460943976e-05	6.21847919627014e-05	0.000126767	-0.837798	0.124514	0.149924	0.188813	-0.0936368
TMEM74	-2.16937e-05	-2.1182e-05	-1.86848e-05	6.30512764041155e-05	-0.114595	-0.169184	-0.143074	0.0521875	-0.0936664
SLC46A3	-0.000181999	-3.46847e-05	6.66500816382893e-05	0.000169945	-0.602414	-0.219797	0.166102	0.2814	-0.0936772
RTN4RL2	-5.03794e-05	2.94573315600108e-05	3.61304733845457e-05	-7.7398e-05	-0.201888	0.02063	0.0555268	-0.248979	-0.0936774
ENSG00000253532	-6.16224e-05	-2.98864e-06	1.51515360228636e-05	3.07184006008839e-05	-0.236101	-0.100989	-0.0204819	-0.0171442	-0.093679
NALF2	-1.78865e-05	-2.89647e-05	-2.02389e-05	7.38169994612981e-05	-0.103009	-0.198356	-0.148705	0.0752725	-0.0936996
ENSG00000272115	-1.88006e-05	3.92562853136287e-05	-8.43261e-06	-6.40952e-05	-0.105791	0.0573599	-0.10593	-0.220454	-0.0937036
CALY	-6.38246e-05	0.000129575	-3.52784e-05	-0.000112734	-0.242802	0.395907	-0.203195	-0.32475	-0.09371
ACTG2	6.21386169499866e-05	9.49518647579656e-06	-4.2763e-05	-6.89866e-05	0.140513	-0.0541951	-0.230312	-0.230942	-0.0937342
OOSP3	-1.44364e-05	-5.01865e-06	-1.25966e-05	1.40804630277157e-05	-0.0925104	-0.108598	-0.121016	-0.052821	-0.0937364
ENSG00000245651	2.29033058626983e-05	8.62281893920766e-05	-7.37589e-05	-9.50941e-05	0.0211169	0.233427	-0.342613	-0.286925	-0.0937485
ANKRD26	-0.000158355	0.000185982	-0.000231987	0.000255084	-0.530466	0.60734	-0.915888	0.463965	-0.0937621
ENSG00000267766	-3.5356e-05	-4.50117e-05	-1.27736e-05	0.000113922	-0.15617	-0.258506	-0.121657	0.161269	-0.0937661
ACSM1	-7.68124e-05	0.000106022	-2.1361e-05	-7.68011e-05	-0.282325	0.307623	-0.15277	-0.247699	-0.0937929
ENSG00000264520	0.000202915	-2.92911e-05	-6.10238e-05	-0.000170251	0.568907	-0.19958	-0.296472	-0.448084	-0.0938074
DUS1L	-1.26408e-06	-0.000111483	0.000127574	-5.55038e-05	-0.0524262	-0.507663	0.386835	-0.202031	-0.0938214
ENSG00000271862	-8.32708e-05	-4.9092e-05	-4.52208e-05	0.000243768	-0.301978	-0.2738	-0.239217	0.439699	-0.0938241
ULK4P2	2.27101815097231e-05	-1.64802e-06	-1.20197e-05	-4.56794e-05	0.0205292	-0.0959638	-0.118926	-0.180965	-0.0938313
LRWD1	0.000230703	-9.29882e-05	-6.90989e-05	-8.47443e-05	0.653467	-0.438339	-0.325729	-0.264732	-0.0938332
GLRA2	-6.64562e-05	0.00012004	2.22096735364303e-06	-0.000156	-0.25081	0.360166	-0.0673306	-0.417526	-0.0938754
DSG3	-2.28166e-05	4.34320270915064e-05	-2.07379e-05	-4.52455e-05	-0.118012	0.073012	-0.150513	-0.180034	-0.0938868
KIAA0825	-0.000151759	0.000130997	-0.000202235	0.000291313	-0.510393	0.401238	-0.808095	0.541651	-0.0938996
ADARB2.AS1	-1.17251e-05	-8.17114e-05	7.22125819506631e-05	6.65237846590733e-07	-0.0842597	-0.396069	0.186256	-0.0815874	-0.0939152
FAM95A	-1.74341e-05	5.31568634454231e-05	-3.01384e-05	-5.40752e-05	-0.101633	0.109464	-0.184572	-0.198968	-0.093927
TXNL4B	-0.000134665	4.33219971754917e-05	-8.9502e-05	0.000229784	-0.458376	0.0725996	-0.399652	0.409713	-0.0939287
ENSG00000241792	3.14987674186786e-05	-3.118e-05	-1.91529e-05	5.28209751196287e-06	0.0472735	-0.20666	-0.14477	-0.0716874	-0.093961
ENSG00000248015	-8.53531e-05	-1.54822e-05	-1.12495e-05	0.000130257	-0.308315	-0.147819	-0.116135	0.196297	-0.093993
ENSG00000263435	-0.000126776	-3.84102e-05	-1.33503e-05	0.00023267	-0.434368	-0.233761	-0.123747	0.415902	-0.0939934
ENSG00000286450	-1.22184e-05	-1.83629e-05	-2.68431e-05	5.78467936528101e-05	-0.0857609	-0.158617	-0.172633	0.0410275	-0.0939957
ENSG00000245156	0.000105333	-0.000100594	9.5016335916874e-05	-0.000171136	0.271958	-0.466848	0.268876	-0.449983	-0.0939993
PPM1L.DT	-8.80391e-05	-4.68773e-05	5.70156578265093e-05	7.35821659331009e-05	-0.316489	-0.265499	0.131196	0.074769	-0.0940057
ENSG00000277695	0.000132195	-1.04013e-05	-1.72669e-05	-0.000177214	0.353699	-0.128774	-0.137937	-0.463016	-0.0940071
CGREF1	9.56591587058747e-05	-1.3176e-05	-2.49951e-05	-0.000107544	0.242518	-0.139175	-0.165937	-0.313622	-0.0940539
ENSG00000249061	1.87271964724732e-05	3.68479038121317e-05	-5.83761e-05	-2.94301e-05	0.00840868	0.0483324	-0.28688	-0.146121	-0.0940649
NODAL	-3.98571e-05	-3.65367e-05	5.03491909925732e-05	-1.71919e-06	-0.169867	-0.226739	0.107043	-0.0867004	-0.094066
GRM5.AS1	-3.02232e-05	0.000138269	-3.16025e-05	-0.000182508	-0.140551	0.428496	-0.189876	-0.474368	-0.094075
ENSG00000286074	-5.69968e-05	3.63727224085261e-05	-1.86198e-05	1.16443746107326e-05	-0.222025	0.0465513	-0.142839	-0.0580448	-0.0940892
ENSG00000261671	-5.58521e-05	-1.40245e-05	3.28123744499472e-05	1.12049302381828e-05	-0.218541	-0.142355	0.043505	-0.0589871	-0.0940946
MAU2	-5.5759e-05	-6.44762e-05	-8.967e-05	0.0003062	-0.218258	-0.331466	-0.400261	0.573574	-0.0941027
JKAMP	9.18974855315409e-06	1.33153604398189e-05	-7.5025e-05	5.32708279889051e-05	-0.0206144	-0.0398758	-0.3472	0.0312152	-0.0941189
PDILT	-2.45841e-05	-6.66403e-06	-2.5038e-05	5.16195685862164e-05	-0.123391	-0.114766	-0.166092	0.0276744	-0.0941436
ANKRD10	2.83555967168475e-05	-0.000107649	7.48781547715222e-05	-1.58099e-05	0.0377086	-0.493294	0.195913	-0.116915	-0.0941469
GBX2.AS1	-4.41329e-05	3.64674120628673e-05	-3.49407e-05	2.06555795921841e-05	-0.182879	0.0469062	-0.201971	-0.038722	-0.0941664
NSMCE4A	5.96729917142015e-05	2.71902026500775e-05	-8.19327e-05	-3.10526e-05	0.13301	0.012132	-0.372228	-0.1496	-0.0941715
RBP2	-2.60656e-05	3.67485028657799e-05	4.12399810397964e-05	-0.00013421	-0.127899	0.0479599	0.0740391	-0.370801	-0.0941752
ENSG00000246308	-0.000127835	4.09628208647237e-05	0.000106038	-0.000106641	-0.437591	0.0637566	0.308807	-0.311685	-0.094178
EFCAB5	-9.55907e-05	7.21037653014455e-05	-7.79848e-05	0.000104085	-0.339469	0.180484	-0.357924	0.140177	-0.0941829
ENSG00000289142	3.90720233149831e-05	-1.89246e-05	1.83603862352697e-05	-9.06861e-05	0.0703194	-0.160722	-0.00885594	-0.277473	-0.094183
SORCS3	-1.23755e-05	0.000144865	-7.58059e-05	-0.000144881	-0.086239	0.453218	-0.350029	-0.393683	-0.0941833
ENSG00000285563	-3.47452e-05	5.95160504073129e-05	-3.24982e-05	-3.72355e-05	-0.154312	0.133301	-0.193122	-0.162858	-0.0942477
ENSG00000259579	-3.39053e-05	-2.05511e-05	1.40260410790816e-05	2.28668272571913e-05	-0.151756	-0.166819	-0.0245597	-0.0339804	-0.0942787
LINC01501	-3.3094e-05	-3.52862e-05	-1.33631e-05	9.37306375284434e-05	-0.149287	-0.222051	-0.123793	0.117973	-0.0942895
RTL8C	0.000148362	5.04576461051187e-05	-0.000118971	-0.000135261	0.402898	0.0993465	-0.50642	-0.373054	-0.0943074
ENSG00000275005	-2.48129e-05	-2.56196e-05	-1.51902e-05	6.81063964059031e-05	-0.124087	-0.185818	-0.130413	0.0630272	-0.0943226
SPANXA2.OT1	5.51258417241082e-05	1.49542995605015e-05	-6.0479e-05	-3.97546e-05	0.119172	-0.0337325	-0.294499	-0.16826	-0.0943297
PLPPR1	-4.25479e-05	8.12499616643704e-05	-2.15408e-05	-8.28339e-05	-0.178056	0.214767	-0.153422	-0.260635	-0.0943365
RNMT	0.000316291	-8.39915e-05	0.000138899	-0.000574312	0.913917	-0.404616	0.427868	-1.31452	-0.0943366
TIPARP	-0.000171067	1.8110642828127e-05	0.000110917	-1.38868e-05	-0.569149	-0.0219014	0.326487	-0.112792	-0.0943387
LZTS3	-1.74399e-05	0.000233088	-0.000145939	-0.000173818	-0.10165	0.783908	-0.60413	-0.455734	-0.0944016
DHRS4	6.86483774073854e-05	2.98067853038517e-05	-0.000129424	3.14295616749607e-05	0.160322	0.0219399	-0.544293	-0.0156192	-0.0944124
ENSG00000257729	-3.68815e-05	-4.06743e-05	1.09886217544354e-06	8.38519377808496e-05	-0.160813	-0.242248	-0.0713961	0.0967905	-0.0944166
ENSG00000287315	-4.24136e-05	6.60568625144091e-05	-1.12699e-05	-7.39706e-05	-0.177647	0.157818	-0.116209	-0.24163	-0.094417
ENSG00000289854	-6.48425e-05	0.000141281	-2.76457e-05	-0.000145971	-0.2459	0.439786	-0.17554	-0.396021	-0.0944188
VPS36	-0.000137839	9.85574279380798e-05	-2.02932e-05	1.98788457078195e-05	-0.468033	0.279641	-0.148902	-0.0403875	-0.0944203
VPS45	-0.000246618	2.3019698896616e-05	8.87838746432779e-05	0.000121991	-0.799055	-0.00350051	0.246295	0.178573	-0.0944217
ADM.DT	-1.39464e-05	-3.08347e-05	6.36764157892099e-05	-7.16505e-05	-0.0910195	-0.205366	0.155328	-0.236655	-0.0944279
MTMR4	-9.98054e-05	0.000107803	-7.71809e-05	4.58025797605177e-05	-0.352294	0.314297	-0.355011	0.015201	-0.0944518
ENSG00000240687	-8.34518e-05	8.27847719748009e-05	5.4211854240903e-06	-7.32526e-05	-0.302529	0.22052	-0.0557359	-0.24009	-0.0944588
CCN5	-4.3415e-05	2.91465677283002e-05	-3.66093e-05	3.46532132778664e-05	-0.180694	0.0194651	-0.208016	-0.00870671	-0.0944881
LINC01983	-3.93779e-05	5.07166573828007e-05	-3.91284e-05	-4.53848e-06	-0.168409	0.100317	-0.217143	-0.0927458	-0.0944953
MRPL30	-7.98799e-05	-2.86216e-05	7.52107009304707e-05	-1.62229e-06	-0.29166	-0.19707	0.197118	-0.0864926	-0.0945261
TNS1.AS1	6.36891014509737e-06	4.08532524574285e-05	-3.65875e-05	-5.65902e-05	-0.0291985	0.0633459	-0.207937	-0.204361	-0.0945376
WT1.AS	-2.80537e-05	-2.34385e-05	-3.71625e-05	0.000105607	-0.133949	-0.177642	-0.210021	0.14344	-0.0945429
ENSG00000286240	-4.76608e-05	1.20924395159091e-05	3.41049779292751e-05	-4.91447e-05	-0.193615	-0.0444597	0.0481882	-0.188395	-0.0945704
MYH11	-8.02217e-05	3.63903131620103e-05	9.24707526928703e-05	-0.000144037	-0.2927	0.0466172	0.259653	-0.391873	-0.0945756
ENSG00000286391	1.04416570473061e-06	-3.15817e-06	1.9921356631374e-05	-6.76517e-05	-0.045402	-0.101624	-0.00320039	-0.22808	-0.0945767
PRRT3.AS1	-6.28918e-05	6.45154474885362e-06	-2.42727e-05	8.09156151596397e-05	-0.239964	-0.0656038	-0.16332	0.0904941	-0.0945983
C1QTNF12	5.03953718555534e-05	-5.58938e-05	6.92574778984691e-05	-0.000128948	0.104777	-0.299296	0.175549	-0.359519	-0.0946221
ENSG00000291202	-0.000153598	5.48562613276862e-05	2.63943158452424e-05	3.93494205898425e-05	-0.515988	0.115834	0.0202518	0.0013634	-0.0946348
AKR7A2	-7.90746e-05	-1.0911e-05	7.35191039352966e-05	-3.10966e-05	-0.289209	-0.130685	0.190989	-0.149694	-0.0946497
TCEA1	-8.79189e-06	-2.39242e-05	-3.16846e-05	6.96572469764713e-05	-0.0753338	-0.179463	-0.190174	0.0663527	-0.0946543
ENSG00000289028	1.87098291906955e-05	-4.4311e-05	-3.12742e-05	6.5563957415593e-05	0.00835583	-0.255879	-0.188687	0.0575754	-0.0946587
MRE11	-0.000149236	5.94517951146617e-05	-4.95103e-05	0.00015333	-0.502716	0.13306	-0.254758	0.245774	-0.09466
TBX3	-5.42043e-05	6.42435612672162e-05	-1.58907e-05	-4.67676e-05	-0.213527	0.151021	-0.132951	-0.183298	-0.0946887
SLN	-8.64488e-06	-2.23239e-06	1.10892238166711e-05	-4.08181e-05	-0.0748865	-0.0981542	-0.0352001	-0.170541	-0.0946953
PARN	-0.000167924	0.000148365	-7.93844e-05	7.48135466508908e-05	-0.559584	0.466336	-0.362995	0.0774094	-0.0947081
ENSG00000262766	4.42111755310366e-05	-5.66244e-05	-3.4076e-05	5.55303407448074e-05	0.0859582	-0.302035	-0.198838	0.0360603	-0.0947135
ENSG00000264924	5.45891561870991e-05	-2.37435e-05	-2.37407e-05	-3.41709e-05	0.117539	-0.178786	-0.161392	-0.156287	-0.0947313
LINC01446	-4.14548e-05	0.000107693	-8.38541e-05	-2.61383e-05	-0.174729	0.313885	-0.379189	-0.139062	-0.0947738
TDRD12	-5.30105e-05	-6.26331e-05	8.06042548022606e-05	1.00989279315482e-05	-0.209894	-0.324557	0.21666	-0.0613587	-0.0947877
FBRSL1	0.000155543	4.40772498829028e-06	-5.10116e-05	-0.000180694	0.42475	-0.0732647	-0.260197	-0.470476	-0.0947972
COL25A1.DT	-2.87325e-06	-6.86512e-07	8.60708643784073e-06	-4.77752e-05	-0.057323	-0.0923597	-0.0441931	-0.185459	-0.0948336
ENSG00000287559	-1.93531e-05	-5.1654e-05	-3.46786e-05	0.000137839	-0.107472	-0.283404	-0.201021	0.212555	-0.0948356
ENSG00000246250	0.000117366	1.64076926834428e-05	-2.29514e-06	-0.00022988	0.308572	-0.0282846	-0.0836929	-0.575948	-0.0948382
ENSG00000234083	-1.23334e-05	5.24695775638861e-05	-3.49206e-05	-5.37942e-05	-0.0861109	0.106888	-0.201898	-0.198365	-0.0948716
EPHA8	-1.74294e-05	-2.56188e-05	-2.2503e-05	6.89096355817205e-05	-0.101618	-0.185815	-0.156908	0.0647496	-0.0948979
ENSG00000258958	4.3697861759127e-06	-2.68674e-05	-1.47611e-05	2.70403123283316e-05	-0.0352819	-0.190495	-0.128858	-0.0250311	-0.0949166
SLC46A2	0.000121572	-7.12903e-05	-2.29897e-05	-4.77361e-05	0.321372	-0.357007	-0.158671	-0.185375	-0.0949205
LINC02479	-2.77336e-05	3.59774684694439e-05	-4.7484e-05	1.80197977982036e-05	-0.132975	0.0450697	-0.247416	-0.0443739	-0.0949238
ATXN3	-0.000210195	8.88422580402923e-05	4.305417656848e-05	3.15508118817398e-05	-0.688218	0.243226	0.0806121	-0.0153592	-0.0949348
LINC01147	-0.00013168	3.43126359775867e-05	4.70959177340536e-05	8.58977927534888e-06	-0.449291	0.0388294	0.0952557	-0.0645947	-0.0949501
TMEM198	-2.22569e-05	5.10650677508137e-05	-2.35518e-06	-9.25768e-05	-0.116309	0.101623	-0.0839104	-0.281527	-0.0950307
ENSG00000261436	7.01190465649815e-06	2.47307980833146e-05	-3.75444e-05	-2.86422e-05	-0.0272418	0.00291329	-0.211405	-0.144432	-0.0950411
ENSG00000287663	3.36361428543984e-05	-1.66492e-05	3.02680503737699e-07	-5.80556e-05	0.0537777	-0.152194	-0.0742807	-0.207503	-0.0950499
ENSG00000275734	-9.42239e-05	0.00012467	-6.41707e-05	-1.47452e-05	-0.335309	0.377519	-0.307874	-0.114632	-0.0950742
CEP72.DT	-3.20837e-05	-5.75857e-06	-1.99397e-05	5.0205513638188e-05	-0.146213	-0.111372	-0.147621	0.0246422	-0.0951406
TSC22D1.AS1	-1.92467e-05	-8.73841e-06	-5.01957e-05	8.83028382731204e-05	-0.107149	-0.122541	-0.257241	0.106335	-0.0951491
LAMA5	3.70624614589359e-06	-0.000126521	-8.81969e-05	0.000325773	-0.0373011	-0.56403	-0.394923	0.615545	-0.0951774
ENSG00000285834	-4.76428e-05	7.04534030600464e-05	-1.81889e-05	-6.39663e-05	-0.19356	0.174298	-0.141278	-0.220177	-0.0951793
ENSG00000197815	-1.95319e-05	-1.5375e-05	-3.7079e-05	7.80699585458499e-05	-0.108017	-0.147417	-0.209718	0.0843922	-0.0951899
GPR21	-3.75772e-05	-3.33275e-05	-3.80782e-05	0.000136727	-0.16293	-0.21471	-0.213338	0.210171	-0.0952015
ENSG00000225408	-9.57215e-05	-2.31344e-05	0.000175849	-0.000160041	-0.339867	-0.176502	0.56174	-0.426191	-0.0952049
CD300E	-2.73692e-05	0.000170989	-0.000217803	6.8744676234701e-05	-0.131866	0.55114	-0.864497	0.0643959	-0.0952069
SAC3D1	-4.54714e-05	3.946341179569e-05	7.62358577875739e-05	-0.000172471	-0.186952	0.0581363	0.200832	-0.452846	-0.0952073
ENSG00000289627	-1.24587e-05	9.04332675945915e-05	-5.26242e-05	-9.07016e-05	-0.0864922	0.249189	-0.26604	-0.277506	-0.0952123
DPYSL5	-2.65758e-05	8.12499616643704e-05	-3.55516e-06	-0.000137539	-0.129451	0.214767	-0.0882581	-0.37794	-0.0952207
ENSG00000227803	-6.07486e-05	1.73580569940109e-05	3.96611745915352e-05	-5.03956e-05	-0.233442	-0.0247223	0.0683189	-0.191078	-0.0952307
OSTM1	3.50114954874889e-05	-7.74326e-05	-5.93472e-05	0.000146694	0.057963	-0.380031	-0.290398	0.231542	-0.0952309
ZNF722	-1.13542e-05	-1.18618e-05	-9.54693e-06	1.37246487806349e-05	-0.0831311	-0.134249	-0.109967	-0.053584	-0.0952326
ENSG00000286293	-1.81215e-05	-2.58375e-05	3.85932338930744e-05	-3.36055e-05	-0.103724	-0.186634	0.0644496	-0.155075	-0.0952459
IGHD	6.08588873444694e-05	-2.91624e-05	3.61715831600475e-06	-8.07968e-05	0.136618	-0.199097	-0.0622721	-0.256267	-0.0952545
GRK3.AS1	2.82832015617006e-05	-3.67912e-05	-1.00201e-05	1.80043743549586e-06	0.0374883	-0.227693	-0.111681	-0.0791532	-0.0952597
ENSG00000288845	-1.83724e-05	-9.21873e-06	-2.34468e-05	4.24726010324974e-05	-0.104488	-0.124341	-0.160328	0.00806046	-0.0952741
ENSG00000234223	-1.5763e-05	-6.52858e-06	2.6855962165423e-05	-5.09879e-05	-0.0965475	-0.114258	0.0219244	-0.192348	-0.0953071
IPO11	-0.000122876	-6.63949e-05	4.40406770784399e-06	0.000243554	-0.4225	-0.338658	-0.059421	0.43924	-0.0953347
RAD51B	-0.000174779	0.000193562	-0.00016962	0.000156797	-0.580445	0.63575	-0.689929	0.253207	-0.095354
ENSG00000243636	-2.71311e-05	-2.25451e-07	-3.54971e-05	5.93792346514652e-05	-0.131141	-0.0906315	-0.203987	0.0443135	-0.0953615
LPAR3	-5.0182e-05	6.37591536778312e-05	-2.56463e-05	-3.64022e-05	-0.201287	0.149205	-0.168296	-0.161071	-0.0953623
GRTP1	-6.89687e-05	0.000126317	-5.14624e-05	-7.55476e-05	-0.258456	0.383693	-0.261831	-0.245011	-0.0954014
ENSG00000223761	-1.31354e-05	-4.0252e-05	3.3708494702132e-05	-7.61423e-06	-0.0885514	-0.240665	0.0467517	-0.0993411	-0.0954515
ANP32E	0.000265115	-6.2414e-05	-0.000101209	-0.000135812	0.758183	-0.323736	-0.442069	-0.374236	-0.0954644
TSPAN10	-1.31205e-05	2.94136662841643e-05	-5.27562e-05	1.66256012834222e-05	-0.0885062	0.0204663	-0.266518	-0.0473635	-0.0954804
C1QL1	-2.81683e-05	-2.2293e-05	-2.53487e-05	8.19488734940771e-05	-0.134298	-0.173348	-0.167218	0.0927098	-0.0955386
TSPAN31	2.66204055945707e-05	1.75450021075205e-05	-7.7204e-05	2.21695789683529e-05	0.0324283	-0.0240216	-0.355095	-0.0354755	-0.0955409
ADAMTS18	9.60392570681418e-05	-3.99172e-05	-2.13135e-05	-7.03938e-05	0.243675	-0.23941	-0.152598	-0.23396	-0.0955734
CCNDBP1	-5.83257e-05	-3.28755e-05	-3.1451e-05	0.000153437	-0.226069	-0.213015	-0.189328	0.246002	-0.0956024
EXOC3L2	-5.82749e-05	8.42394467540897e-05	-2.23156e-05	-6.68862e-05	-0.225914	0.225973	-0.156229	-0.226439	-0.0956523
ENSG00000271751	-2.81448e-05	-3.01504e-05	-1.90932e-06	5.58260772066841e-05	-0.134226	-0.202801	-0.0822951	0.0366944	-0.0956568
UBE2Q2P13	-4.29184e-05	3.67059822793517e-05	-6.73383e-05	7.0399539080029e-05	-0.179183	0.0478005	-0.319351	0.0679444	-0.0956972
ENSG00000290242	-1.10408e-05	-5.40108e-07	-2.42643e-05	1.74850500864035e-05	-0.0821775	-0.0918109	-0.163289	-0.0455205	-0.0956996
CDKN2AIP	0.000143262	-0.000107893	3.88656023264575e-05	-0.000120565	0.387377	-0.494206	0.0654364	-0.341542	-0.0957338
ENSG00000272973	-1.1336e-05	-2.16063e-05	-1.95946e-05	4.67563528199667e-05	-0.0830758	-0.170775	-0.14637	0.0172461	-0.0957436
TEAD2	-3.66734e-05	-8.53554e-05	-3.48766e-05	0.000219929	-0.160179	-0.409728	-0.201739	0.388582	-0.0957659
NDC1	-5.88768e-05	4.37130098979166e-05	-7.48402e-05	9.33121875189306e-05	-0.227746	0.0740653	-0.346531	0.117076	-0.0957837
SFTA1P	-1.45353e-05	-1.14518e-05	1.37237098528189e-05	-2.28679e-05	-0.0928115	-0.132712	-0.0256551	-0.13205	-0.095807
ZNF770	8.86139807073505e-05	-0.000171914	-1.39624e-05	0.000158016	0.221079	-0.734181	-0.125965	0.255821	-0.0958114
ENSG00000249752	-1.77226e-05	7.26042381216447e-08	-1.8192e-05	1.53349158003156e-05	-0.102511	-0.0895143	-0.141289	-0.0501311	-0.0958612
ENSG00000268673	-1.57271e-05	2.75958908845323e-05	-1.07591e-05	-4.82021e-05	-0.0964382	0.0136527	-0.114359	-0.186374	-0.0958796
TTC36.AS1	0.000104833	-6.24117e-05	1.89852768753092e-05	-0.000112221	0.270433	-0.323727	-0.0065919	-0.323649	-0.0958839
SMIM9	4.81026586654421e-05	-5.12149e-05	1.54669974298336e-07	-1.94844e-05	0.0978003	-0.281758	-0.074817	-0.124795	-0.0958922
ADGRL1	-3.06895e-05	4.10320367522978e-05	-1.92546e-06	-6.54056e-05	-0.14197	0.064016	-0.0823535	-0.223264	-0.0958927
C1orf210	2.25609868232465e-05	-2.01285e-05	-9.44542e-06	-2.13685e-05	0.0200752	-0.165235	-0.109599	-0.128834	-0.0958983
ENSG00000242536	7.6775854742187e-05	5.32053901535125e-06	-3.36769e-05	-0.000101865	0.185055	-0.0698432	-0.197392	-0.301444	-0.0959062
ENSG00000187185	9.28905105331919e-05	-3.53561e-05	-7.2289e-05	1.16017113893643e-05	0.234093	-0.222314	-0.337288	-0.0581362	-0.0959111
ENSG00000285672	-2.50106e-05	-1.9744e-05	-1.88613e-05	6.13486443301633e-05	-0.124688	-0.163794	-0.143714	0.0485365	-0.0959149
LINC02577	-3.11958e-05	-3.13249e-05	-1.40956e-05	8.23065905754744e-05	-0.143511	-0.207203	-0.126447	0.0934768	-0.095921
ENSG00000232271	-1.62407e-05	-2.31223e-05	4.53622186682365e-05	-5.37219e-05	-0.098001	-0.176457	0.0889743	-0.19821	-0.0959234
ENSG00000290887	-2.79451e-05	8.91408404959418e-05	-1.72385e-05	-0.000127705	-0.133618	0.244345	-0.137834	-0.356852	-0.0959901
ZNF668	-7.66924e-05	3.65256275970334e-05	-4.3667e-05	7.80725500436191e-05	-0.28196	0.0471244	-0.233587	0.0843977	-0.0960062
MAS1	-3.82091e-05	5.79353581862431e-05	-7.47241e-05	3.85036465620986e-05	-0.164852	0.127376	-0.34611	-0.000450197	-0.0960093
UBFD1	-0.000183596	-0.000120242	0.000173508	0.000136855	-0.607277	-0.540496	0.553259	0.210445	-0.0960173
ENSG00000291253	-5.22392e-05	8.4704599603076e-05	-2.63528e-05	-7.01342e-05	-0.207547	0.227716	-0.170856	-0.233403	-0.0960226
ENSG00000291044	-6.90576e-05	0.000106561	-3.35067e-05	-7.2439e-05	-0.258727	0.309643	-0.196775	-0.238346	-0.0960511
EXD2	-0.000162343	6.91096847983316e-05	-5.56406e-05	0.000162772	-0.542601	0.169261	-0.276969	0.26602	-0.0960722
MLH1	-6.25164e-05	-2.41167e-05	-5.63942e-05	0.000185304	-0.238821	-0.180184	-0.279699	0.314334	-0.0960926
RPS15	0.000413906	-0.000233736	-6.7862e-05	-0.000105007	1.21097	-0.965911	-0.321248	-0.308181	-0.0960934
ENSG00000229330	-8.17879e-06	3.9656592732227e-06	3.90478764670738e-06	-4.28796e-05	-0.0734681	-0.0749217	-0.06123	-0.174961	-0.0961452
ENSG00000270074	-3.35413e-05	3.56560308896717e-05	-1.21429e-05	-3.52872e-05	-0.150648	0.0438649	-0.119372	-0.15868	-0.0962089
GLI1	-4.17278e-05	-3.70431e-05	8.41913067022035e-05	-5.94046e-05	-0.17556	-0.228637	0.229656	-0.210396	-0.0962341
ENSG00000258773	-1.68383e-06	-2.39459e-05	-5.93157e-05	0.000103325	-0.0537035	-0.179544	-0.290284	0.138546	-0.0962464
ENSG00000236948	2.68260960367793e-05	-5.85282e-05	3.60203558746166e-05	-3.7808e-05	0.0330542	-0.309171	0.0551278	-0.164086	-0.0962686
ENSG00000230379	5.58080417626323e-05	-7.19723e-07	-4.49003e-05	-4.32752e-05	0.121248	-0.0924842	-0.238055	-0.175809	-0.0962752
TMEM217	-1.84789e-05	4.09785455317946e-05	-4.33708e-05	-1.33315e-05	-0.104812	0.0638155	-0.232514	-0.111601	-0.0962778
CBLN3	-2.16698e-05	4.42218954093609e-05	-3.83989e-05	-2.28991e-05	-0.114522	0.0759728	-0.2145	-0.132117	-0.0962916
DOK6	0.000144228	9.97751090853539e-05	-6.49862e-05	-0.000310521	0.390315	0.284206	-0.310829	-0.748867	-0.0962938
CHMP2A	1.14650711544508e-06	-0.000148001	0.000207298	-0.000134417	-0.0450906	-0.644545	0.675683	-0.371245	-0.0962994
LINC01425	-3.73491e-05	4.37821403425506e-05	-1.30239e-05	-4.28014e-05	-0.162235	0.0743244	-0.122564	-0.174793	-0.0963172
PCCA.DT	-8.9951e-05	-2.04596e-05	-4.87662e-05	0.000204531	-0.322307	-0.166476	-0.252062	0.355563	-0.0963204
ENSG00000253880	-0.000135471	6.28236537492296e-05	-2.61435e-05	8.52434699040018e-05	-0.460827	0.145699	-0.170098	0.0997744	-0.0963629
EDAR	-5.8927e-05	5.16655113302563e-05	-2.86829e-06	-4.32392e-05	-0.227898	0.103874	-0.0857695	-0.175732	-0.0963815
ZNF880	-9.17702e-05	5.51310588796207e-05	-2.94965e-05	4.22294550429691e-05	-0.327843	0.116864	-0.182246	0.00753908	-0.0964214
ENSG00000234758	-1.36687e-05	0.00012643	-3.52685e-05	-0.000183546	-0.0901745	0.384119	-0.203159	-0.476593	-0.0964517
LINC01260	-8.28058e-06	2.59995022241531e-05	-1.41183e-05	-5.14614e-05	-0.0737779	0.00766884	-0.126529	-0.193363	-0.0965003
AK5	0.000118825	5.74309019251947e-05	-5.93076e-05	-0.000210446	0.313015	0.125485	-0.290255	-0.534276	-0.0965078
NPIPA5	2.96229195619334e-05	-2.46398e-05	-4.74171e-05	3.94963356393276e-05	0.0415651	-0.182145	-0.247174	0.00167843	-0.0965189
MBD4	0.000113173	-9.21302e-05	2.65825918433644e-05	-8.61717e-05	0.295814	-0.435123	0.0209339	-0.267793	-0.096542
ENSG00000223901	-2.51241e-05	-1.16929e-05	9.99180181723487e-06	-2.49978e-06	-0.125034	-0.133616	-0.0391761	-0.0883742	-0.09655
OPRK1	-1.93885e-05	-2.17964e-05	-3.76729e-05	8.75408417682552e-05	-0.10758	-0.171487	-0.21187	0.104701	-0.0965591
RNF227	6.2890592401731e-05	2.20144562171889e-05	-3.39865e-05	-0.000112041	0.142801	-0.00726851	-0.198514	-0.323264	-0.0965614
ENSG00000287852	0.000105517	-3.33135e-05	-4.06236e-05	-6.46988e-05	0.272517	-0.214657	-0.222561	-0.221748	-0.0966122
C4orf45	-4.63601e-05	1.43787703368597e-05	0.000103459	-0.000175985	-0.189656	-0.0358897	0.299464	-0.46038	-0.0966155
ACOX3	-9.73556e-05	-2.16821e-05	-8.6022e-05	0.000279538	-0.344839	-0.171059	-0.387043	0.516401	-0.096635
GUCY1A2	-1.56755e-05	8.12499616643704e-05	-1.41764e-05	-0.00013773	-0.0962811	0.214767	-0.12674	-0.378349	-0.0966509
FAM167A.AS1	-3.45597e-05	-7.20278e-05	2.07877691144946e-05	9.78521073586568e-05	-0.153747	-0.359772	-6.12922e-05	0.126811	-0.0966923
EPB41L4A.DT	6.41328289208668e-06	-1.46154e-05	8.97930561355301e-06	-4.0726e-05	-0.0290634	-0.14457	-0.0428445	-0.170343	-0.0967052
ENSG00000277350	-3.61672e-06	-3.96538e-06	-1.01379e-05	-1.28425e-05	-0.0595854	-0.10465	-0.112108	-0.110552	-0.0967239
MS4A2	-5.37513e-05	1.82505121093605e-06	1.74765320283404e-05	1.50674908470634e-06	-0.212149	-0.0829455	-0.0120582	-0.0797829	-0.0967338
CFAP53	7.79331868272022e-05	-1.45388e-05	-3.51163e-05	-6.79333e-05	0.188577	-0.144283	-0.202607	-0.228684	-0.0967494
STRA6	-1.76968e-05	3.87738851943594e-05	-1.29908e-05	-6.28236e-05	-0.102432	0.0555517	-0.122444	-0.217727	-0.096763
ENSG00000286409	2.51932298142823e-05	4.79396479425676e-05	-5.20373e-05	-7.37649e-05	0.0280853	0.0899082	-0.263914	-0.241189	-0.0967772
MRAP.AS1	-2.5491e-05	1.25953808221995e-05	-3.31444e-05	2.79785164596562e-05	-0.12615	-0.0425745	-0.195463	-0.0230193	-0.0968017
ANKS4B	6.79713928906392e-06	-8.22522e-05	6.01416346971703e-05	-9.66558e-06	-0.0278953	-0.398096	0.142522	-0.10374	-0.0968025
ANO3	0.000147914	-4.2499e-05	-3.78332e-05	-0.000113885	0.401534	-0.249088	-0.212451	-0.327218	-0.0968056
ENSG00000289842	-3.77404e-05	3.69014478700171e-05	-1.50261e-05	-2.7752e-05	-0.163426	0.0485331	-0.129818	-0.142523	-0.0968086
ENSG00000290993	-0.000227546	9.8297011140327e-05	9.77223813984497e-05	-5.62805e-05	-0.741018	0.278665	0.27868	-0.203697	-0.0968422
ZNF843	0.000142724	-3.41557e-05	-5.45147e-05	-9.30085e-05	0.385739	-0.217814	-0.27289	-0.282453	-0.0968543
KRT18	-8.54043e-07	4.86082436889353e-05	-2.34794e-05	-8.6409e-05	-0.0511784	0.0924143	-0.160445	-0.268301	-0.0968777
LAMB3	5.24751451361844e-05	-3.97914e-05	4.1755674731349e-05	-0.000117841	0.111106	-0.238938	0.0759075	-0.335702	-0.0969066
LRRC39	1.38477215371256e-05	1.72114576131035e-06	-8.07213e-06	-5.14288e-05	-0.0064399	-0.083335	-0.104624	-0.193293	-0.0969229
ENSG00000274695	-1.73595e-05	-1.74417e-05	5.68298964873271e-05	-8.33107e-05	-0.101406	-0.155164	0.130523	-0.261658	-0.0969261
ENSG00000290357	2.66070704266205e-05	-6.644e-06	-2.64669e-06	-6.4111e-05	0.0323877	-0.11469	-0.0849666	-0.220488	-0.0969392
LINC01629	-9.3928e-05	7.61721548895865e-05	-6.69272e-06	-3.10122e-05	-0.334409	0.195734	-0.0996258	-0.149514	-0.0969537
ENSG00000228643	0.000137629	-0.000107749	3.39749424025769e-06	-5.52155e-05	0.370234	-0.493668	-0.0630679	-0.201413	-0.0969786
SKOR1	5.8335865046817e-05	-5.19679e-05	-5.46147e-05	5.77869617934821e-05	0.128941	-0.28458	-0.273252	0.0408992	-0.096998
COPS7B	2.64476298465129e-05	-5.16677e-06	-0.000103122	0.00010319	0.0319025	-0.109153	-0.448999	0.138257	-0.0969981
UPK3BL2	-4.62435e-05	-2.07656e-05	5.17303456832088e-05	-2.81004e-05	-0.189302	-0.167623	0.112047	-0.14327	-0.097037
UBE2M	-2.98125e-05	3.09720215885672e-05	-4.29749e-05	1.81058812008787e-05	-0.139301	0.0263076	-0.23108	-0.0441893	-0.0970656
DBNDD1	-1.23368e-05	1.85495525475764e-05	3.07579565814067e-05	-0.00010957	-0.0861212	-0.0202562	0.0360617	-0.317967	-0.0970706
NFYC.AS1	-7.65026e-05	-2.47315e-05	5.5441696512613e-05	1.54240236651205e-05	-0.281382	-0.182489	0.125493	-0.04994	-0.0970794
BDKRB2	-6.17602e-05	-3.47496e-05	-8.66414e-06	0.000120325	-0.23652	-0.22004	-0.106768	0.175	-0.0970821
ENSG00000289499	-2.50695e-05	2.99286751548544e-05	-4.00931e-05	8.29830794778245e-06	-0.124868	0.0223968	-0.220638	-0.0652197	-0.0970823
ECRG4	-8.37989e-06	4.25424679760466e-05	-4.24601e-05	-3.34618e-05	-0.0740801	0.0696777	-0.229215	-0.154766	-0.0970958
CCDC174	-0.000152422	6.06396789790681e-05	1.29279322434478e-05	4.56479936185188e-05	-0.512411	0.137512	-0.0285382	0.0148695	-0.0971417
GREP1	-1.38272e-05	-2.27581e-05	-5.99136e-06	2.66844706214965e-05	-0.0906568	-0.175092	-0.0970847	-0.0257942	-0.0971568
SENP2	-3.34011e-05	-0.000101399	-4.85212e-05	0.000263771	-0.150221	-0.469865	-0.251174	0.482593	-0.0971669
TRIM7.AS2	-3.87431e-05	1.12229376132536e-05	2.76265571367807e-05	-5.42134e-05	-0.166477	-0.0477189	0.0247163	-0.199264	-0.0971861
STRIP2	-2.56909e-05	0.000250425	-5.07759e-05	-0.00035841	-0.126759	0.848896	-0.259343	-0.851556	-0.0971906
RPL31	0.000115813	-6.83181e-05	-1.21757e-05	-6.73271e-05	0.303848	-0.345867	-0.119491	-0.227384	-0.0972234
H1.3	5.35534222135779e-05	0.000126017	6.96396468999099e-05	-0.000456926	0.114387	0.38257	0.176934	-1.0628	-0.0972283
LINC01320	2.08640074468096e-05	3.67936567708306e-05	-3.96882e-05	-6.99096e-05	0.0149111	0.0481291	-0.219171	-0.232922	-0.0972632
ENSG00000267285	-2.5042e-05	-1.68674e-06	-1.46184e-05	2.00337892133477e-05	-0.124784	-0.0961089	-0.128341	-0.0400553	-0.0973223
ENSG00000251259	2.37751302830603e-07	7.19838539470309e-06	-3.55472e-05	3.936101705333e-06	-0.047856	-0.0628043	-0.204168	-0.0745737	-0.0973506
RNF222	6.20617484008267e-06	2.84111595092881e-05	1.25205478557835e-05	-0.000122894	-0.0296937	0.0167086	-0.0300142	-0.346537	-0.097384
VPS33B	0.000122115	1.92542709783106e-05	-0.000226364	0.000132244	0.323025	-0.0176147	-0.895516	0.200557	-0.0973872
ENSG00000241666	-6.00173e-05	1.09132615301854e-05	-2.41843e-05	6.36647131763893e-05	-0.231216	-0.0488797	-0.163	0.0535029	-0.0973981
SP5	-1.87289e-05	-3.33396e-05	3.82739532475983e-05	-2.3197e-05	-0.105573	-0.214755	0.0632928	-0.132755	-0.0974476
ENSG00000276968	-2.58416e-05	-3.16418e-05	-1.68659e-05	7.70581405421254e-05	-0.127217	-0.208391	-0.136484	0.0822225	-0.0974674
ENSG00000286778	0.000121576	8.00768580531501e-05	-4.3041e-05	-0.000283224	0.321385	0.21037	-0.231319	-0.690334	-0.0974746
ENSG00000289810	-1.60392e-05	-8.26992e-07	-4.845e-05	6.26152381255514e-05	-0.097388	-0.0928863	-0.250916	0.0512525	-0.0974846
ENSG00000286494	-5.80545e-05	3.65159077000534e-05	1.87967301220763e-05	-5.66757e-05	-0.225243	0.047088	-0.00727502	-0.204544	-0.0974936
ENSG00000263257	-5.96662e-05	4.17602582477593e-05	1.56545122139956e-05	-5.82495e-05	-0.230148	0.0667457	-0.0186596	-0.207919	-0.0974952
ENSG00000205414	-2.01666e-05	4.92285524482225e-05	-7.6019e-06	-8.80673e-05	-0.109948	0.0947395	-0.10292	-0.271857	-0.0974964
ENSG00000272732	9.91022257927954e-05	-4.55476e-05	-3.29474e-05	-4.88763e-05	0.252996	-0.260515	-0.194749	-0.18782	-0.097522
ENSG00000285736	-1.12995e-05	-1.5321e-05	5.20738559101706e-06	-9.51431e-06	-0.0829645	-0.147215	-0.0565105	-0.103416	-0.0975264
SPAG17	9.0032713374914e-05	-4.05421e-05	-6.01667e-05	1.15615390616992e-06	0.225396	-0.241752	-0.293367	-0.0805347	-0.0975645
LINC01058	-3.16642e-05	4.89747306337839e-07	3.12565809055778e-05	-5.23567e-05	-0.144936	-0.0879507	0.0378682	-0.195283	-0.0975753
DMAP1	-9.00477e-05	-3.49842e-05	5.15441312983445e-05	5.82076294633651e-05	-0.322601	-0.22092	0.111372	0.0418012	-0.0975868
FAM83D	-1.68213e-05	8.36696352888655e-05	-2.98939e-05	-0.000115573	-0.0997679	0.223837	-0.183686	-0.330839	-0.097614
TTC22	-9.17034e-06	9.15523747473664e-05	-0.000104676	-1.39062e-05	-0.0764855	0.253384	-0.454629	-0.112833	-0.0976408
ZNF10	-0.000219181	3.89528042802648e-05	6.31799809891293e-05	9.24592772955432e-05	-0.715563	0.0562224	0.15353	0.115247	-0.0976409
DMRTC1B	-1.15738e-05	2.77548854804787e-05	-1.8762e-05	-4.41559e-05	-0.0837994	0.0142486	-0.143354	-0.177698	-0.0976506
ENSG00000260621	3.31996464067817e-05	-6.11236e-05	6.7084201845847e-05	-9.74218e-05	0.0524494	-0.318899	0.167675	-0.291916	-0.0976727
ENSG00000259437	1.10572333167299e-06	1.46248876841691e-05	-3.54531e-05	-1.10666e-05	-0.0452147	-0.0349672	-0.203827	-0.106744	-0.0976884
ENSG00000267636	-3.24904e-05	-3.80286e-05	-9.4389e-06	8.46907310679011e-05	-0.14745	-0.232331	-0.109575	0.0985891	-0.0976918
LINC00332	-2.19188e-06	-2.94932e-07	-1.58987e-05	-1.33838e-05	-0.0552495	-0.0908919	-0.13298	-0.111713	-0.0977085
ENSG00000272966	-2.87791e-05	5.07524255953206e-06	1.12741016909652e-06	-1.38169e-05	-0.136156	-0.0707626	-0.0712927	-0.112642	-0.0977133
CMTM5	-1.60388e-05	9.20345830873322e-05	-5.78291e-05	-8.43724e-05	-0.0973868	0.255191	-0.284898	-0.263934	-0.0977568
ENSG00000231255	-2.48036e-05	-1.84625e-05	-1.28953e-05	4.51976490156355e-05	-0.124059	-0.15899	-0.122098	0.0139038	-0.0978109
ENSG00000274156	0.000150355	-8.59046e-05	-5.63986e-05	-1.19837e-05	0.408962	-0.411787	-0.279715	-0.108711	-0.0978128
LEAP2	-8.92339e-05	6.73697180903801e-05	2.64331719048905e-05	-7.99051e-05	-0.320124	0.162739	0.0203925	-0.254355	-0.097837
FMR1.AS1	-2.94889e-05	1.40369791268964e-05	-2.44552e-05	1.44765180936598e-05	-0.138316	-0.0371709	-0.163981	-0.0519718	-0.09786
UXT	4.36012845911929e-05	-7.15655e-05	-6.43606e-05	0.000127796	0.0841023	-0.358039	-0.308562	0.19102	-0.0978696
ENSG00000236846	3.3693373804743e-07	9.97433691012457e-06	-1.47129e-05	-3.726e-05	-0.0475542	-0.0523991	-0.128684	-0.162911	-0.0978869
ENSG00000285553	-1.46906e-05	-1.21859e-05	7.60409191200022e-05	-0.000130585	-0.0932841	-0.135464	0.200126	-0.363028	-0.0979124
ENSG00000287344	-2.21943e-05	4.03062819927238e-05	-1.13396e-05	-6.40833e-05	-0.116118	0.0612957	-0.116462	-0.220428	-0.0979283
ENSG00000267197	-2.82788e-05	7.23506839487011e-06	-3.61748e-05	4.43149451237518e-05	-0.134634	-0.0626668	-0.206442	0.012011	-0.0979329
ENSG00000259276	-2.1178e-05	1.72675100891789e-06	-8.77717e-06	-2.43684e-06	-0.113026	-0.0833139	-0.107178	-0.0882392	-0.0979392
MRPL35	-6.62263e-05	-7.46674e-05	2.6772954115906e-05	0.000134965	-0.250111	-0.369666	0.0216236	0.206392	-0.0979403
NIFK	4.28640234778534e-05	-3.15827e-05	-2.10997e-05	-1.42947e-05	0.0818587	-0.208169	-0.151824	-0.113666	-0.09795
ENSG00000290597	-2.78724e-05	2.09055653573428e-05	-4.23497e-05	3.02085013773456e-05	-0.133397	-0.011425	-0.228815	-0.0182375	-0.0979686
FAM83C.AS1	-1.38141e-05	-3.51289e-05	-6.62406e-06	4.78253875541532e-05	-0.0906169	-0.221462	-0.099377	0.0195385	-0.0979793
CD3D	-7.99809e-06	5.92991964823051e-06	-8.99367e-06	-2.82331e-05	-0.0729182	-0.067559	-0.107962	-0.143554	-0.0979985
ENSG00000229261	-2.76311e-05	-3.62311e-06	2.06137448733904e-05	-3.37367e-05	-0.132663	-0.103367	-0.000691799	-0.155356	-0.0980193
NBPF4	-1.72683e-05	5.28574595069313e-07	5.1608930252541e-07	-2.17567e-05	-0.101128	-0.0878051	-0.0735075	-0.129667	-0.098027
ENSG00000224671	-2.18965e-05	1.36292386733344e-05	-2.46547e-06	-3.31245e-05	-0.115212	-0.0386992	-0.08431	-0.154043	-0.0980662
ENSG00000290848	5.92593646445512e-06	-3.04799e-05	-4.47876e-05	7.59894289116223e-05	-0.0305465	-0.204036	-0.237647	0.0799309	-0.0980747
TENM1	-0.00010195	0.000228698	-6.97735e-05	-0.000181814	-0.358821	0.767453	-0.328174	-0.472879	-0.0981052
LMAN1L	3.02353818355603e-05	-2.86636e-05	1.11726919493723e-06	-3.94496e-05	0.0434289	-0.197228	-0.0713294	-0.167606	-0.0981836
KAT7	-0.000128174	-4.50583e-06	2.18241516346659e-05	0.000108109	-0.438623	-0.106676	0.00369362	0.148804	-0.0982002
ENSG00000289904	-6.40449e-05	7.21235693401852e-05	8.55742958675702e-06	-9.44708e-05	-0.243473	0.180558	-0.044373	-0.285588	-0.098219
RNF113A	-5.93784e-05	1.55271006830437e-05	0.00010212	-0.000160271	-0.229272	-0.0315854	0.294613	-0.426684	-0.0982321
LCMT1.AS2	8.28436705402509e-05	-6.47973e-06	-3.82028e-05	-8.6559e-05	0.20352	-0.114075	-0.21379	-0.268623	-0.098242
LINC02505	-4.56565e-05	6.2285927695469e-05	-3.89805e-05	-2.31033e-05	-0.187515	0.143683	-0.216607	-0.132554	-0.0982486
ENSG00000228384	-5.39781e-05	-2.55599e-05	2.84958545203219e-06	7.15666533916531e-05	-0.212839	-0.185594	-0.0650531	0.0704471	-0.0982597
ENSG00000237101	1.6790987308017e-05	-4.85129e-05	-4.89326e-05	9.87505462212482e-05	0.00251666	-0.27163	-0.252665	0.128738	-0.0982601
ENSG00000289321	-2.11835e-05	-7.18656e-06	-2.28294e-05	3.62630652470361e-05	-0.113042	-0.116724	-0.15809	-0.00525469	-0.0982779
IGBP1.AS1	-1.53234e-05	-3.11065e-05	-4.68094e-07	3.19351824996795e-05	-0.0952096	-0.206384	-0.0770733	-0.014535	-0.0983006
ENSG00000226087	9.13582754578213e-06	-2.1892e-05	-1.79646e-05	1.0637499965804e-05	-0.0207785	-0.171845	-0.140465	-0.0602038	-0.0983231
DNAH17.AS1	-3.59797e-05	1.1310077174926e-06	3.03835446754186e-06	-1.14734e-06	-0.158068	-0.085547	-0.0643691	-0.0854741	-0.0983646
PRKRA	-0.00011658	-9.84169e-05	0.00017149	2.62447458873695e-06	-0.40334	-0.458687	0.545947	-0.0773862	-0.0983665
ENSG00000272140	-5.75144e-05	1.50974007283114e-05	-7.62993e-05	0.000139005	-0.2236	-0.0331961	-0.351817	0.215055	-0.0983895
GJB7	3.7212259567887e-06	-3.73045e-05	-4.09907e-05	8.39066970695166e-05	-0.0372555	-0.229617	-0.223891	0.0969079	-0.0984637
TDH.AS1	1.6617579087723e-05	-8.46614e-05	5.19865655394278e-05	-8.73926e-06	0.00198897	-0.407127	0.112975	-0.101754	-0.0984792
TMEM44.AS2	-4.64184e-05	-2.69421e-05	-5.09589e-05	0.000153722	-0.189834	-0.190775	-0.260007	0.246612	-0.0985007
ENSG00000227958	-7.50379e-06	2.36571040729519e-05	-4.85513e-06	-6.79475e-05	-0.0714141	-0.00111129	-0.092968	-0.228714	-0.0985519
IKBIP	2.768915212404e-05	1.63210917460073e-05	-4.55619e-05	-3.64008e-05	0.0356805	-0.0286092	-0.240453	-0.161068	-0.0986124
IKZF5	-5.15183e-05	2.18565092854723e-05	-8.6314e-05	0.000135167	-0.205353	-0.00786055	-0.388101	0.206826	-0.0986224
ENSG00000286839	-1.10701e-05	1.83716825038319e-05	-1.61525e-05	-3.4691e-05	-0.0822665	-0.0209229	-0.133899	-0.157402	-0.0986227
ELF3	-2.74404e-05	1.28745920239247e-05	-3.57721e-05	3.12310093735043e-05	-0.132083	-0.0415279	-0.204983	-0.016045	-0.0986597
ENSG00000292285	-1.98021e-05	5.08333004984654e-06	-1.5183e-05	-8.82565e-07	-0.108839	-0.0707323	-0.130387	-0.0849064	-0.0987161
ENSG00000289215	-4.60857e-05	2.08980079039007e-05	-1.71521e-05	1.20953064896632e-05	-0.188822	-0.0114534	-0.137521	-0.0570778	-0.0987185
ENSG00000235127	-8.47745e-06	-2.12011e-05	7.94586235438197e-06	-1.01466e-05	-0.074377	-0.169255	-0.0465888	-0.104771	-0.0987481
ENSG00000237481	-1.16332e-05	-4.8641e-05	4.30711932338752e-05	-1.70685e-05	-0.0839802	-0.27211	0.0806737	-0.119614	-0.0987576
NCR3	-4.59568e-06	-3.49786e-05	-3.16496e-05	7.52971705732009e-05	-0.0625645	-0.220898	-0.190047	0.0784465	-0.0987658
DEFB109B	-1.18729e-05	-1.40641e-05	-1.48266e-05	2.06371854919649e-05	-0.0847097	-0.142503	-0.129096	-0.0387614	-0.0987675
ENSG00000254277	-3.18635e-05	1.67574702262001e-05	-1.10059e-05	-1.13448e-05	-0.145542	-0.0269735	-0.115253	-0.107341	-0.0987773
HEXA.AS1	-8.08753e-05	2.40814410506513e-05	-4.02947e-05	9.48347448888607e-05	-0.294689	0.00047927	-0.221369	0.120341	-0.0988094
TBPL2	1.24894816619983e-05	3.43246762099724e-05	-4.49301e-05	-4.78159e-05	-0.0105731	0.0388745	-0.238163	-0.185546	-0.098852
ENSG00000276488	-2.14101e-05	-8.37063e-06	-1.35724e-05	2.19417351020093e-05	-0.113732	-0.121162	-0.124552	-0.035964	-0.0988525
ENSG00000267146	6.58318183042565e-06	-8.09677e-06	6.31555029431712e-06	-5.19017e-05	-0.0285464	-0.120136	-0.0524955	-0.194307	-0.0988713
ENSG00000287359	1.79070811969525e-05	7.20813546726058e-06	-3.49544e-05	-2.5066e-05	0.00591301	-0.0627678	-0.202021	-0.136763	-0.0989096
ENSG00000290420	-3.46213e-05	-7.9018e-06	1.61867679009068e-05	-1.05753e-05	-0.153935	-0.119405	-0.0167312	-0.105691	-0.0989404
TRIM45	-2.62431e-05	3.38066297211148e-05	4.29051657887098e-05	-0.00014053	-0.128439	0.0369327	0.0800722	-0.384353	-0.0989468
ENSG00000266088	-9.29161e-06	6.55945961268921e-06	-2.02035e-05	-1.03334e-05	-0.0768545	-0.0651993	-0.148576	-0.105172	-0.0989506
NDUFA2	5.93016210349254e-05	-5.33112e-05	3.57426180779524e-06	-4.32434e-05	0.13188	-0.289616	-0.0624275	-0.175741	-0.0989761
DOLPP1	-5.07734e-06	-1.38726e-05	-3.00469e-05	3.59834489770476e-05	-0.0640302	-0.141786	-0.18424	-0.00585428	-0.0989776
ENSG00000245025	0.000167128	1.9949899455808e-05	-7.2716e-05	-0.000195432	0.460004	-0.0150072	-0.338835	-0.50208	-0.0989794
STARD6	-4.55667e-05	7.08974424515668e-05	-5.36366e-05	-1.48879e-05	-0.187242	0.175962	-0.269708	-0.114938	-0.0989815
ITIH5	0.000130939	-3.25355e-05	-6.19501e-05	-7.0522e-05	0.349878	-0.211741	-0.299828	-0.234235	-0.0989816
ENSG00000285559	-5.78372e-05	-1.6586e-05	6.48593841282228e-05	-4.47655e-05	-0.224582	-0.151956	0.159614	-0.179005	-0.0989823
ENSG00000290040	-7.82278e-05	0.00013372	-5.57256e-05	-7.48281e-05	-0.286632	0.411444	-0.277277	-0.243468	-0.0989833
ENSG00000258593	-3.15141e-05	4.43853772123418e-05	-1.16973e-05	-5.93537e-05	-0.144479	0.0765855	-0.117758	-0.210287	-0.0989845
ANKRD20A1	-7.25081e-05	0.000117806	-6.97224e-05	-3.1485e-05	-0.269227	0.351792	-0.327988	-0.150527	-0.0989877
ENSG00000272506	-3.9784e-05	-1.22297e-05	-1.0522e-05	4.93455699403598e-05	-0.169645	-0.135628	-0.1135	0.0227982	-0.0989935
LINC01858	-2.31381e-05	1.15641165476338e-05	2.3378163149847e-05	-7.31856e-05	-0.11899	-0.04644	0.00932396	-0.239946	-0.0990132
ENSG00000258050	7.20459555691169e-06	-3.8591e-05	-4.33551e-05	8.41696616904259e-05	-0.0266554	-0.234439	-0.232457	0.0974718	-0.0990199
ATMIN	7.18311699887058e-05	-2.34349e-05	-7.8459e-05	2.52486321896375e-05	0.170008	-0.177629	-0.359642	-0.028873	-0.099034
XCL1	-5.40149e-06	4.02255934585328e-05	-2.46124e-05	-6.74176e-05	-0.0650166	0.0609932	-0.164551	-0.227578	-0.099038
PPP1R16A	-3.52225e-05	-0.000145922	8.71709261661405e-05	0.000111415	-0.155764	-0.636754	0.240451	0.155895	-0.0990429
ENSG00000289999	4.43431711923428e-05	-2.93327e-05	-9.68814e-06	-4.16584e-05	0.0863599	-0.199736	-0.110478	-0.172342	-0.0990491
ENSG00000268149	-5.74328e-06	6.45586885844931e-06	-1.72001e-05	-2.046e-05	-0.0660567	-0.0655876	-0.137695	-0.126887	-0.0990564
ENSG00000287795	3.03451173397556e-05	-9.00692e-06	2.07314995668739e-05	-0.000108817	0.0437628	-0.123548	-0.000265162	-0.31635	-0.0991
CNN1	-4.70597e-05	7.01542227978192e-05	-4.09534e-05	-3.31863e-05	-0.191786	0.173176	-0.223755	-0.154176	-0.0991351
SLCO1B3	2.45753440240709e-06	4.03040481548816e-05	-2.60369e-05	-7.64864e-05	-0.041101	0.0612873	-0.169711	-0.247024	-0.0991373
SLC6A1	-0.000199137	-7.76959e-06	0.000192127	-7.50531e-05	-0.654568	-0.11891	0.620717	-0.243951	-0.099178
CCDC110	-1.88533e-05	5.97143806503765e-05	-2.97394e-05	-7.4036e-05	-0.105951	0.134044	-0.183126	-0.24177	-0.0992008
FOXP4.AS1	-4.14976e-05	-5.20296e-05	1.33611749853274e-05	8.05823967627828e-05	-0.17486	-0.284811	-0.0269686	0.0897796	-0.099215
ENSG00000233785	-9.02192e-06	-5.04978e-05	2.4406984595686e-05	1.31274590952781e-05	-0.0760338	-0.27907	0.0130515	-0.0548646	-0.0992292
LINC00636	6.55584284625536e-06	1.11174289144534e-05	-3.2609e-05	-2.0356e-05	-0.0286296	-0.0481144	-0.193523	-0.126663	-0.0992326
ENSG00000260510	-9.80073e-05	5.504540907946e-05	-1.90697e-06	-6.45806e-07	-0.346823	0.116543	-0.0822865	-0.0843987	-0.0992412
ENSG00000267484	4.90361061230877e-05	-1.44294e-05	-9.93207e-06	-7.43188e-05	0.100641	-0.143873	-0.111362	-0.242376	-0.0992426
BPI	-1.13965e-05	-2.97265e-05	1.64224188355035e-05	-6.41688e-06	-0.0832597	-0.201212	-0.0158774	-0.0967736	-0.0992806
LINC01842	7.21204832567748e-06	-2.49421e-05	-2.45806e-05	2.80595984954937e-05	-0.0266327	-0.183278	-0.164435	-0.0228455	-0.0992979
ENSG00000286375	-1.16976e-05	4.51344764714157e-05	-3.34461e-05	-5.26232e-05	-0.0841762	0.0793934	-0.196556	-0.195854	-0.0992982
ENSG00000284052	-0.000116966	-9.35873e-05	1.72536395682174e-05	0.00025356	-0.404514	-0.440585	-0.0128658	0.460697	-0.0993168
ENSG00000288551	-1.56511e-05	4.96788832290107e-05	-3.066e-05	-5.97394e-05	-0.0962068	0.0964275	-0.186462	-0.211114	-0.0993386
HNRNPD	-4.4993e-05	-6.50447e-05	5.49149809793736e-05	3.7842086405581e-05	-0.185496	-0.333597	0.123585	-0.00186879	-0.0993443
CCL3L3	9.58585120657922e-05	-8.06749e-06	4.16797502923359e-05	-0.000239324	0.243125	-0.120026	0.0756324	-0.596198	-0.0993667
MGC15885	-2.12997e-05	-4.45534e-06	-3.03707e-06	-3.83767e-06	-0.113396	-0.106487	-0.086381	-0.091243	-0.0993766
CLYBL	-0.000225743	7.12197407303225e-05	-1.37657e-06	0.000151169	-0.735531	0.17717	-0.0803648	0.24114	-0.0993964
MIDN	9.15984196679874e-05	-2.24147e-05	-8.92219e-05	1.29101648526311e-05	0.230161	-0.173804	-0.398637	-0.0553305	-0.0994027
ENSG00000286113	9.33236694212953e-06	-1.79831e-05	-2.63085e-05	1.55972047356815e-05	-0.0201804	-0.157193	-0.170696	-0.0495687	-0.0994095
CHRNA3	-2.02734e-05	1.56609028684543e-05	1.00422973010024e-06	-4.73693e-05	-0.110273	-0.0310839	-0.071739	-0.184588	-0.0994209
ENSG00000260063	-1.45639e-05	-1.82736e-05	1.35369988239026e-05	-1.73411e-05	-0.0928985	-0.158282	-0.0263315	-0.120199	-0.0994277
ENSG00000257878	-3.05536e-05	4.63939947089999e-05	-5.44982e-05	7.26265013383689e-06	-0.141556	0.0841145	-0.27283	-0.0674405	-0.099428
ENSG00000272109	7.75650207112737e-05	-0.000116562	-4.83893e-05	0.000128358	0.187456	-0.526701	-0.250697	0.192225	-0.0994292
HTRA2	-2.01392e-07	-0.000124204	6.06546067607019e-05	6.77847256607439e-05	-0.0491923	-0.555348	0.14438	0.0623375	-0.0994556
ENSG00000264829	-3.13116e-06	-1.9342e-05	-3.29562e-06	-3.31919e-06	-0.0581078	-0.162287	-0.0873177	-0.0901313	-0.099461
ZKSCAN5	-2.5046e-05	8.26977594191079e-07	-4.02012e-06	-6.25878e-06	-0.124796	-0.0866866	-0.0899427	-0.0964346	-0.0994651
ENSG00000266654	4.82884453698553e-06	-7.46613e-06	-3.27307e-05	1.43478127033272e-05	-0.033885	-0.117772	-0.193964	-0.0522477	-0.0994671
UCP1	-6.5915e-05	6.83233782974225e-05	-3.16765e-05	-1.95365e-05	-0.249163	0.166314	-0.190145	-0.124906	-0.0994752
LINC01787	2.72719138486016e-05	3.99321921548548e-05	-6.18016e-05	-5.12572e-05	0.0344109	0.0598934	-0.29929	-0.192925	-0.0994778
HAUS3	-6.39992e-05	9.5132141261161e-05	-5.85191e-05	-2.37799e-05	-0.243334	0.266802	-0.287398	-0.134005	-0.0994837
ENSG00000286011	1.27455602323793e-05	-3.87808e-05	2.02936463577956e-05	-3.17717e-05	-0.00979386	-0.23515	-0.00185155	-0.151142	-0.0994845
ENSG00000247679	-8.39165e-05	-1.68322e-05	0.000109245	-8.32896e-05	-0.303943	-0.152879	0.320429	-0.261612	-0.0995014
ENSG00000266844	-6.00564e-05	0.000121925	-6.15392e-05	-7.11635e-05	-0.231335	0.367233	-0.29834	-0.23561	-0.0995132
ENSG00000270179	-6.5283e-05	8.82696271540114e-06	-5.25716e-05	0.000118742	-0.24724	-0.0566999	-0.265849	0.171606	-0.099546
ZNF174	-6.09031e-05	-2.44972e-05	-1.24603e-06	8.40415615964042e-05	-0.233912	-0.18161	-0.0798919	0.0971971	-0.0995543
ENSG00000290981	-1.20531e-05	6.65190913340546e-05	-4.79171e-05	-6.55319e-05	-0.0852578	0.15955	-0.248986	-0.223534	-0.0995569
ENSG00000260256	-1.22705e-05	-1.78534e-05	-8.26555e-06	1.52523010210065e-05	-0.0859194	-0.156707	-0.105324	-0.0503082	-0.0995648
ENSG00000233068	3.11763026815934e-05	-2.10305e-05	-1.17367e-05	-3.50243e-05	0.0462922	-0.168616	-0.117901	-0.158117	-0.0995853
PTGES2.AS1	-9.29226e-05	1.91470197052451e-05	7.4934764886076e-05	-7.56162e-05	-0.331349	-0.0180167	0.196119	-0.245158	-0.0996014
ENSG00000269925	-3.39614e-05	-5.04489e-05	-2.8718e-05	0.000137484	-0.151926	-0.278887	-0.179425	0.211795	-0.0996108
SMARCA5	-5.05326e-05	-7.95689e-05	0.000126575	-5.05126e-05	-0.202354	-0.388038	0.383214	-0.191329	-0.0996266
MTERF3	-9.58369e-05	2.06302822022564e-05	-3.56887e-05	0.00011279	-0.340218	-0.0124569	-0.204681	0.158842	-0.0996286
ENSG00000268531	-1.17092e-05	-8.58271e-06	-1.09884e-05	2.71328159817226e-06	-0.0842114	-0.121957	-0.115189	-0.0771958	-0.0996385
REPIN1.AS1	-2.01804e-05	6.8620153386318e-06	-3.22752e-05	2.36934678455973e-05	-0.10999	-0.0640652	-0.192314	-0.0322078	-0.0996441
ENSG00000263821	1.70480862714154e-05	-1.22474e-05	2.02009270201415e-05	-8.44164e-05	0.00329903	-0.135694	-0.00218748	-0.264029	-0.0996527
GPR173	-2.59278e-05	-0.00020701	0.000207112	1.20252540107506e-06	-0.12748	-0.865734	0.675011	-0.0804353	-0.0996595
CCDC198	5.95294927062664e-05	1.63891974475755e-05	-1.59927e-05	-0.000133695	0.132573	-0.028354	-0.13332	-0.369698	-0.0996997
ENSG00000224919	-4.24194e-05	2.84594390895018e-05	2.41354469233407e-05	-7.79598e-05	-0.177665	0.0168895	0.0120677	-0.250184	-0.0997228
ZNF595	-9.65657e-05	0.000122913	-0.000106363	5.41700227354296e-05	-0.342436	0.370936	-0.46074	0.0331433	-0.0997741
EFNB2	1.95735666687663e-05	-0.000119129	0.000220993	-0.000240659	0.0109842	-0.536324	0.725301	-0.599061	-0.099775
LDB3	-2.99592e-05	8.89098378270941e-05	-4.93447e-05	-7.72609e-05	-0.139747	0.243479	-0.254158	-0.248685	-0.0997779
ENSG00000272265	3.11883855310744e-06	-2.10654e-05	-3.7055e-05	4.71808913383921e-05	-0.0390886	-0.168747	-0.209631	0.0181565	-0.0998275
ENSG00000235494	8.56509295794968e-06	-8.93635e-06	-3.94075e-06	-3.77295e-05	-0.0225153	-0.123283	-0.0896551	-0.163918	-0.0998428
ZNF485	-8.28998e-05	1.63354992118345e-05	-5.3026e-05	0.00013083	-0.300849	-0.0285552	-0.267496	0.197526	-0.0998435
ENSG00000288945	-2.15695e-05	-1.00265e-05	4.82116063915296e-05	-8.1218e-05	-0.114217	-0.127369	0.0992979	-0.25717	-0.0998646
ENSG00000253139	-6.97022e-05	-2.08815e-05	-5.56486e-05	0.000181439	-0.260688	-0.168058	-0.276998	0.306047	-0.0999242
ENSG00000262228	-8.44285e-05	1.27652505804489e-05	5.63965879435496e-06	3.99366102761016e-05	-0.305501	-0.0419378	-0.0549444	0.00262252	-0.0999403
TUBB2B	0.000133489	-7.8344e-06	-4.16062e-05	-0.000153498	0.357637	-0.119152	-0.226121	-0.412162	-0.0999494
LNMICC	-1.60767e-05	-3.11113e-05	-3.34485e-06	3.4654534640442e-05	-0.0975019	-0.206403	-0.0874961	-0.00870388	-0.100026
CCNE2	-8.37968e-05	0.000168996	-4.39914e-05	-0.000150364	-0.303579	0.543668	-0.234763	-0.40544	-0.100028
PRKCZ.AS1	-4.43247e-05	-3.68869e-05	-1.39104e-05	0.000102681	-0.183463	-0.228052	-0.125776	0.137166	-0.100031
ENSG00000246225	7.51731814754537e-05	-1.43667e-05	-9.02266e-06	-0.000114536	0.180178	-0.143638	-0.108067	-0.328614	-0.100035
ZNF474	-2.60655e-05	3.58700375998415e-05	-1.26714e-05	-5.25677e-05	-0.127899	0.0446671	-0.121287	-0.195735	-0.100063
C8orf58	-5.05531e-05	-6.43493e-06	2.37966408475303e-05	-5.54847e-06	-0.202416	-0.113907	0.0108401	-0.0949115	-0.100099
FOXD2.AS1	2.02843004796369e-05	3.4498518928563e-07	-3.246e-05	-2.29846e-05	0.0131471	-0.0884933	-0.192983	-0.1323	-0.100157
ENSG00000258454	4.62292966375341e-06	-3.78221e-05	-5.53073e-05	0.00010452	-0.0345116	-0.231557	-0.275761	0.141109	-0.10018
ENSG00000259540	-0.000132395	-1.32492e-05	-1.91717e-05	0.000194903	-0.451468	-0.139449	-0.144838	0.334918	-0.100209
LINC01427	5.25616591002663e-05	-3.04979e-05	-7.4277e-05	5.56661202888764e-05	0.111369	-0.204103	-0.34449	0.0363514	-0.100218
NINJ2.AS1	9.41904871426905e-06	-1.17113e-05	-4.44184e-05	3.35704434897708e-05	-0.0199167	-0.133685	-0.23631	-0.0110285	-0.100235
MVB12A	0.000145308	-9.28622e-05	-5.13763e-05	-5.66887e-06	0.393604	-0.437867	-0.261519	-0.0951697	-0.100238
ETNK2	-0.000154124	-4.10336e-05	-3.33479e-05	0.000298186	-0.517589	-0.243595	-0.1962	0.556389	-0.100249
ENSG00000273419	1.26634801131514e-05	-1.13469e-05	4.32769048557489e-05	-0.000119907	-0.0100436	-0.132319	0.081419	-0.340131	-0.100268
ENSG00000273487	-2.44073e-05	0.000105156	-6.75575e-05	-8.36919e-05	-0.122853	0.304374	-0.320145	-0.262475	-0.100275
ENSG00000248975	-1.00192e-05	2.4592748622289e-05	-2.98998e-05	-2.69347e-05	-0.0790686	0.00239583	-0.183707	-0.14077	-0.100288
ENSG00000286980	-6.74797e-05	3.09862864828423e-05	-2.90118e-05	4.19002255353902e-05	-0.253925	0.0263611	-0.18049	0.00683311	-0.100305
ENSG00000286653	-1.53657e-05	8.57760391495565e-06	-1.752e-05	-1.23132e-05	-0.0953384	-0.0576345	-0.138854	-0.109417	-0.100311
ENSG00000263635	5.56946216512267e-07	4.02570192452346e-08	-1.91184e-05	-1.73386e-05	-0.0468847	-0.0896355	-0.144645	-0.120193	-0.10034
PTPRJ.AS1	-5.91961e-05	-7.67912e-05	0.000169823	-0.000117526	-0.228717	-0.377627	0.539908	-0.335027	-0.100366
TMEM183A	1.48418928841402e-05	-0.000134412	0.000151513	-9.09697e-05	-0.00341457	-0.593611	0.473568	-0.278081	-0.100384
CD27	0.000179107	-3.15582e-05	-7.43359e-05	-0.000122287	0.496457	-0.208078	-0.344703	-0.345234	-0.10039
ABCA8	2.34038951973114e-05	4.43175105282474e-05	-1.6938e-05	-0.000130998	0.0226402	0.0763312	-0.136746	-0.363915	-0.100422
SNRPF.DT	-1.60027e-05	6.13341244210467e-06	-2.44421e-05	4.32008221284185e-06	-0.0972768	-0.0667962	-0.163933	-0.0737503	-0.100439
ENSG00000224077	-1.84701e-05	-1.71234e-05	-3.22702e-05	6.16653102384878e-05	-0.104785	-0.153971	-0.192295	0.0492155	-0.100459
ARRDC1.AS1	0.000127856	-4.37989e-05	-2.20051e-05	-0.000116726	0.340495	-0.25396	-0.155104	-0.333311	-0.10047
FOXA3	-5.97951e-06	1.76697595028831e-05	-3.90464e-05	-5.49781e-06	-0.0667756	-0.023554	-0.216846	-0.0948029	-0.100495
H3.3A.DT	-0.000104517	9.07710377334307e-05	-1.29729e-05	-3.75185e-05	-0.366631	0.250455	-0.122379	-0.163465	-0.100505
TAGAP.AS1	-2.68398e-05	4.14790473985139e-05	-3.99651e-06	-7.67592e-05	-0.130255	0.0656916	-0.0898571	-0.247609	-0.100507
KRTAP5.7	0.000122844	-1.70052e-05	-3.84753e-05	-0.000128797	0.325243	-0.153528	-0.214777	-0.359194	-0.100564
ENSG00000275719	-2.12303e-06	-2.86594e-05	3.43529953444354e-05	-5.42263e-05	-0.05504	-0.197212	0.0490868	-0.199292	-0.100614
ENSG00000272699	1.06526651117868e-05	1.1700938898747e-06	-1.90996e-05	-3.41973e-05	-0.0161627	-0.0854005	-0.144577	-0.156343	-0.100621
ENSG00000229832	-6.13279e-05	-1.2967e-05	-3.30473e-05	0.000116198	-0.235205	-0.138391	-0.195111	0.166151	-0.100639
TROAP.AS1	-3.92206e-05	-4.23054e-05	-2.23095e-05	0.000117951	-0.167931	-0.248362	-0.156207	0.169909	-0.100648
FHIP2A	-0.00015042	5.2813571416794e-05	6.4017779707723e-06	6.09237836168724e-05	-0.506318	0.108177	-0.0521831	0.0476255	-0.100674
ZNF878	-5.51633e-05	-7.04411e-06	-2.89034e-05	8.9970839398174e-05	-0.216445	-0.11619	-0.180097	0.109911	-0.100705
IQCH.AS1	-3.32727e-05	6.34212920778776e-05	-9.05197e-05	3.98143126344526e-05	-0.149831	0.147939	-0.403339	0.00236027	-0.100718
C11orf54	-0.00011941	5.93572290186012e-06	-3.68524e-05	0.00017186	-0.411951	-0.0675372	-0.208897	0.285506	-0.10072
SMIM31	-5.52095e-05	-2.72127e-05	4.74946491166645e-05	-3.84184e-06	-0.216586	-0.191789	0.0967003	-0.091252	-0.100732
LINC02262	3.09813033443474e-05	-3.50016e-05	-1.41262e-06	-3.00796e-05	0.0456988	-0.220985	-0.0804955	-0.147514	-0.100824
RNF31	-2.60797e-05	1.76905291739747e-05	-4.96373e-05	4.02621091955144e-05	-0.127942	-0.0234761	-0.255218	0.00332049	-0.100829
METTL25B	1.84975762825409e-05	-2.86247e-05	-6.27107e-05	8.00396296451675e-05	0.00770993	-0.197082	-0.302584	0.0886157	-0.100835
SLC22A25	0.000107998	-5.8987e-05	-3.3224e-05	-4.38158e-05	0.280065	-0.31089	-0.195751	-0.176969	-0.100886
ENSG00000273175	-3.13825e-06	-1.03447e-05	3.81286802803129e-05	-9.17026e-05	-0.0581294	-0.128562	0.0627665	-0.279653	-0.100894
HSD3B7	-8.63798e-05	-2.81018e-06	2.63210039241925e-07	7.72115493783328e-05	-0.311439	-0.10032	-0.0744238	0.0825515	-0.100908
PPP1R8	-0.000148792	-0.0001113	-1.49559e-05	0.000381094	-0.501364	-0.506977	-0.129564	0.734169	-0.100934
LINC02439	-1.31468e-05	1.83514867091224e-06	-3.59805e-05	2.63088464996248e-05	-0.0885861	-0.0829076	-0.205738	-0.0265996	-0.100958
TAX1BP1	-0.000156326	0.000106684	-0.00012264	0.00019258	-0.524289	0.310103	-0.519716	0.329936	-0.100991
KLRC2	-5.44958e-05	-1.23713e-05	2.43121131214989e-05	7.87915931964672e-06	-0.214414	-0.136158	0.0127077	-0.0661185	-0.100996
TRIM7.AS1	-1.88669e-05	-1.65764e-05	-2.58125e-05	4.93547833328204e-05	-0.105993	-0.15192	-0.168899	0.022818	-0.100998
CEACAM5	-7.90815e-05	-2.73111e-05	9.04980546829957e-05	-4.29663e-05	-0.28923	-0.192158	0.252506	-0.175147	-0.101007
ZNRD2	7.30030319463403e-05	-0.000109971	6.66152983279502e-05	-7.3976e-05	0.173574	-0.501997	0.165976	-0.241641	-0.101022
CAPS	-9.13343e-05	3.96654132454962e-05	-1.78512e-06	1.32032597015517e-05	-0.326516	0.0588935	-0.0818451	-0.054702	-0.101042
ENSG00000287113	-1.7877e-05	3.54276104754634e-05	-2.92471e-05	-3.72809e-05	-0.102981	0.0430087	-0.181343	-0.162956	-0.101068
LINC02883	-6.04668e-05	9.43965506586218e-05	-4.35463e-05	-5.57711e-05	-0.232584	0.264045	-0.23315	-0.202604	-0.101073
LINC02847	6.67195127065023e-06	-7.93697e-06	-2.11944e-05	-9.94049e-06	-0.0282763	-0.119537	-0.152167	-0.104329	-0.101077
ENSG00000224992	5.37372597077995e-05	-2.36594e-05	-2.19899e-05	-4.79302e-05	0.114947	-0.17847	-0.155049	-0.185791	-0.101091
ENSG00000291007	-3.59864e-06	4.37960804133509e-05	-3.84419e-05	-5.67108e-05	-0.0595304	0.0743766	-0.214656	-0.204619	-0.101107
ENSG00000289151	1.96291402474179e-05	-4.2803e-05	3.48688678727486e-05	-6.21647e-05	0.0111534	-0.250227	0.0509559	-0.216314	-0.101108
ENSG00000273133	-4.50955e-05	5.81384523163574e-05	-2.68588e-05	-4.24875e-05	-0.185808	0.128137	-0.172689	-0.17412	-0.10112
ACSF3	3.47088622125826e-05	-7.3243e-05	2.6143195076318e-06	2.4109228019428e-05	0.057042	-0.364327	-0.0659055	-0.0313163	-0.101127
ENSG00000289905	-1.27919e-05	4.96623188581249e-05	-3.9385e-05	-5.2394e-05	-0.0875063	0.0963654	-0.218073	-0.195363	-0.101144
FHL5	-4.5966e-05	-2.08009e-05	-1.50212e-05	7.65059335143309e-05	-0.188457	-0.167756	-0.129801	0.0810384	-0.101244
NUTM2E	-2.83688e-05	2.94937328800826e-05	-9.68348e-05	0.000101833	-0.134908	0.0207664	-0.426219	0.135346	-0.101253
ENSG00000285540	1.28377660207766e-06	1.76071516993773e-05	-3.82117e-05	-1.85278e-05	-0.0446729	-0.0237886	-0.213822	-0.122743	-0.101257
KIAA1191	8.36296879224757e-05	-8.51394e-05	-6.04278e-05	8.17318293060859e-05	0.205912	-0.408919	-0.294313	0.0922443	-0.101269
ENSG00000289188	-4.18612e-05	7.47706104859184e-05	-4.60344e-05	-4.41892e-05	-0.175966	0.19048	-0.242164	-0.177769	-0.101355
KCTD13.DT	7.08577478532086e-06	-1.45439e-06	-5.28033e-05	3.1015839553335e-05	-0.027017	-0.095238	-0.266689	-0.0165064	-0.101363
TRIML2	7.62049083457502e-06	-2.20252e-05	-2.41919e-05	1.78668911453549e-05	-0.0253898	-0.172345	-0.163027	-0.0447018	-0.101366
ENSG00000266677	-3.04206e-05	-7.85075e-05	8.63386410790464e-05	-1.62034e-05	-0.141151	-0.38406	0.237436	-0.117759	-0.101384
TNFAIP6	-6.04671e-06	-3.67114e-05	1.12672226356112e-05	2.96900725582071e-06	-0.0669801	-0.227394	-0.0345552	-0.0766474	-0.101394
ENSG00000253872	-4.60989e-05	2.7652306517021e-05	-3.92688e-05	3.26731509880864e-05	-0.188862	0.0138641	-0.217652	-0.0129526	-0.101401
RNF157.AS1	0.000124895	-3.35257e-05	-4.95654e-05	-8.56597e-05	0.331486	-0.215452	-0.254958	-0.266695	-0.101405
PTCHD3	-9.47728e-05	0.000124584	-1.56934e-05	-0.000107542	-0.33698	0.377199	-0.132236	-0.313616	-0.101408
COX7B2	-3.03568e-05	-2.80306e-05	4.86259642642337e-06	3.30362625187112e-05	-0.140957	-0.194855	-0.0577597	-0.012174	-0.101437
TOMM34	1.82047805248055e-05	-1.11305e-05	1.29945396544244e-05	-7.91688e-05	0.00681893	-0.131507	-0.0282969	-0.252776	-0.10144
ENSG00000260072	8.91102131352131e-06	1.42896402992962e-05	-2.85855e-05	-4.01692e-05	-0.0214626	-0.0362238	-0.178945	-0.169149	-0.101445
ENSG00000232294	-2.61952e-05	5.04387846203576e-05	-2.42272e-05	-6.09982e-05	-0.128293	0.0992758	-0.163155	-0.213813	-0.101496
POT1.AS1	-0.000179869	0.00034261	-0.000169392	-0.000108421	-0.595934	1.19444	-0.689101	-0.315502	-0.101526
ENSG00000287991	-0.000132551	-3.88168e-07	4.92087702345728e-05	5.46097656617638e-05	-0.451943	-0.0912414	0.102911	0.0340863	-0.101547
PDYN	-2.07769e-05	-3.52206e-05	3.22327536477632e-06	3.45535205544373e-05	-0.111805	-0.221805	-0.0636992	-0.00892048	-0.101558
LINC01289	-2.76198e-05	2.25144887790001e-06	2.52961665487025e-05	-5.86109e-05	-0.132629	-0.0813472	0.0162731	-0.208694	-0.101599
ENSG00000256452	9.11080114544931e-06	1.26686432709457e-05	-5.16056e-05	9.58607774981556e-07	-0.0208547	-0.0422999	-0.262349	-0.0809583	-0.101616
C21orf91.OT1	-4.61218e-05	3.03098632374153e-05	1.89429154936203e-05	-7.07383e-05	-0.188931	0.0238256	-0.00674538	-0.234699	-0.101637
ARHGEF10	-4.56523e-06	0.000100813	-7.31068e-05	-9.74588e-05	-0.0624718	0.288096	-0.34025	-0.291995	-0.101655
PITX1	-4.64849e-05	-3.93554e-05	3.22305534992309e-05	2.90601732189552e-05	-0.190036	-0.237304	0.041397	-0.0206999	-0.101661
NOTCH2NLR	-6.31383e-05	6.62403741111544e-05	-3.2377e-05	-2.28069e-05	-0.240714	0.158506	-0.192682	-0.131919	-0.101702
KIF17	-2.60802e-05	3.68347286431013e-05	-1.23285e-05	-5.79532e-05	-0.127943	0.0482831	-0.120045	-0.207283	-0.101747
HSPG2	-9.67952e-06	-1.52165e-06	-5.84226e-05	6.3699524951389e-05	-0.0780349	-0.0954901	-0.287048	0.0535775	-0.101749
ENSG00000289231	3.29621743292851e-05	-4.83109e-06	-7.99779e-06	-7.62456e-05	0.0517267	-0.107895	-0.104354	-0.246508	-0.101758
MECR	-8.86116e-05	2.68548625794346e-05	-4.42963e-05	0.000102087	-0.318231	0.010875	-0.235867	0.135891	-0.101833
ENSG00000250893	-1.22981e-05	-4.76321e-06	-4.02464e-05	4.21717721409091e-05	-0.0860035	-0.107641	-0.221194	0.00741539	-0.101856
ENSG00000271955	-8.1696e-05	9.58836737875946e-06	-3.52261e-05	0.000107063	-0.297186	-0.0538459	-0.203005	0.146562	-0.101869
TPGS2	-0.000127005	-8.04988e-05	8.11782285080598e-05	0.000132142	-0.435064	-0.391524	0.218739	0.200339	-0.101878
DCTPP1	0.00013657	-2.53952e-05	-7.93472e-05	-6.70114e-05	0.367012	-0.184976	-0.36286	-0.226707	-0.101883
OVOL1.AS1	-1.09231e-05	2.48858412497243e-05	-2.4109e-05	-3.89798e-05	-0.0818192	0.00349444	-0.162727	-0.166599	-0.101913
LINC01816	-4.5135e-05	7.0534798821311e-07	-6.58002e-05	0.000122239	-0.185929	-0.0871425	-0.313778	0.179104	-0.101936
CNTNAP2	-0.000162695	0.000324452	-9.74579e-05	-0.000223387	-0.543672	1.12637	-0.428477	-0.562024	-0.10195
ENSG00000253106	0.00010468	-2.00949e-05	-6.21195e-05	-6.02553e-05	0.269968	-0.165109	-0.300442	-0.21222	-0.101951
BTLA	7.5370747699895e-07	1.99082847160977e-05	-5.59687e-05	6.90780747619393e-06	-0.0462859	-0.0151632	-0.278157	-0.0682014	-0.101952
ENSG00000264895	-8.45833e-05	0.000147663	-8.94236e-05	-3.87847e-05	-0.305973	0.463707	-0.399368	-0.16618	-0.101954
ENSG00000277895	-8.0516e-05	-3.60489e-05	0.000151619	-0.000130705	-0.293595	-0.22491	0.473951	-0.363286	-0.10196
SMCO1	-3.40685e-05	-3.45074e-05	-4.07451e-05	0.000125688	-0.152252	-0.219132	-0.223001	0.186501	-0.101971
ARFIP2	-4.29095e-05	-0.000124926	4.86236263333308e-05	0.000145262	-0.179156	-0.558052	0.100791	0.228473	-0.101986
USP5	-4.94145e-05	-3.59966e-05	5.28278805585878e-05	-8.06866e-06	-0.198951	-0.224714	0.116023	-0.100316	-0.101989
UBE2I	5.93908682120316e-05	-8.77442e-05	5.85403841287001e-05	-8.16735e-05	0.132151	-0.418682	0.13672	-0.258147	-0.10199
ENSG00000228133	-1.17301e-05	-6.5061e-06	1.70613941261569e-05	-5.27474e-05	-0.084275	-0.114174	-0.0135623	-0.196121	-0.102033
ENSG00000289847	-1.07809e-05	-2.81949e-05	-2.57193e-05	5.60820855548806e-05	-0.0813866	-0.195471	-0.168561	0.0372434	-0.102044
ENSG00000280383	8.32829728707459e-05	-3.15657e-05	-0.00010044	5.47029065437338e-05	0.204856	-0.208106	-0.439283	0.034286	-0.102061
ENSG00000283629	-1.15905e-05	3.02640816571315e-05	-1.95463e-05	-5.54893e-05	-0.0838501	0.023654	-0.146195	-0.202	-0.102098
ENSG00000235189	-0.000160162	4.13278800141042e-05	-4.04118e-05	0.000171222	-0.535962	0.065125	-0.221793	0.284139	-0.102123
ENSG00000273659	-2.49109e-05	6.21477233541242e-06	6.01934259633156e-06	-3.78051e-05	-0.124385	-0.0664913	-0.0535687	-0.16408	-0.102131
TMBIM1	1.15318286691648e-05	-6.85027e-05	-3.53722e-05	0.000111014	-0.0134873	-0.346558	-0.203534	0.155034	-0.102137
MYO3A	-3.51085e-05	4.58098012153499e-05	-3.60987e-05	-2.14232e-05	-0.155417	0.0819248	-0.206167	-0.128952	-0.102153
MIER2	-3.73153e-05	9.06484868332773e-05	-5.08743e-05	-7.17496e-05	-0.162132	0.249996	-0.2597	-0.236867	-0.102176
ENSG00000290758	-7.60569e-05	4.11197252427396e-05	-4.36739e-05	5.76356842648772e-05	-0.280026	0.0643447	-0.233612	0.0405748	-0.10218
NPAS2.AS1	3.00425698828552e-05	-4.90675e-05	8.53222512567458e-06	-2.34959e-05	0.0428422	-0.273708	-0.0444643	-0.133396	-0.102182
NDUFB10	0.000105995	-0.000124273	4.50830348624439e-05	-6.16368e-05	0.27397	-0.555607	0.0879628	-0.215182	-0.102214
ENSG00000260919	-0.000143064	9.80382194880495e-05	-7.74939e-06	-7.5798e-06	-0.483934	0.277695	-0.103454	-0.0992673	-0.10224
DES	1.68003486136637e-05	-1.87508e-05	-3.09481e-05	8.89720097078133e-06	0.00254515	-0.160071	-0.187505	-0.0639355	-0.102242
LINC01963	2.00147124091295e-05	-6.36928e-05	-3.91428e-06	3.71979359126483e-05	0.0123267	-0.328529	-0.0895592	-0.00325004	-0.102253
MATN3	-1.58096e-05	1.0129888181081e-05	-1.49109e-05	-2.2433e-05	-0.0966892	-0.051816	-0.129401	-0.131117	-0.102256
LINC01491	-1.3374e-05	1.86527683636661e-05	-2.3732e-05	-2.59076e-05	-0.0892776	-0.0198693	-0.161361	-0.138568	-0.102269
ENSG00000242540	-9.18602e-06	1.73178494425353e-05	-1.62858e-05	-4.21005e-05	-0.0765332	-0.024873	-0.134383	-0.17329	-0.10227
ADAMTS1	-0.00013873	-5.14299e-05	-3.15275e-05	0.000287666	-0.470746	-0.282564	-0.189605	0.53383	-0.102271
RNF126	4.84972810016635e-06	-3.00948e-05	0.000132459	-0.000230497	-0.0338214	-0.202592	0.404533	-0.577271	-0.102288
ENSG00000231178	-5.16238e-05	-1.43714e-05	2.20879454780219e-05	8.63126213923644e-06	-0.205674	-0.143655	0.00464937	-0.0645058	-0.102297
ENSG00000287956	-1.50327e-05	-2.34729e-05	1.99063683649623e-05	-2.37332e-05	-0.0943251	-0.177771	-0.00325469	-0.133905	-0.102314
HSPB9	-2.88715e-05	-1.40046e-05	-5.15447e-06	2.16506883276226e-05	-0.136437	-0.142281	-0.0940525	-0.0365881	-0.10234
LINC02893	-6.15455e-06	-2.62389e-05	1.35520844079718e-05	-2.0848e-05	-0.0673082	-0.188139	-0.0262769	-0.127718	-0.102361
CDK15	-1.55342e-05	7.1433186556357e-05	-2.18411e-05	-0.000118471	-0.0958511	0.17797	-0.15451	-0.337053	-0.102361
LINC02286	-2.48133e-05	3.37411486939458e-05	-1.48173e-05	-5.13202e-05	-0.124088	0.0366872	-0.129062	-0.19306	-0.102381
MNS1	-5.70452e-05	2.28810375575105e-05	6.70515902027061e-05	-0.000124925	-0.222172	-0.00402026	0.167557	-0.350891	-0.102382
GLO1	-0.000226325	-3.70278e-05	3.58514082547831e-05	0.000272746	-0.737303	-0.228579	0.0545157	0.501839	-0.102382
ENSG00000227741	-2.53759e-05	2.55417964136139e-05	-5.9192e-05	3.87616720283002e-05	-0.1258	0.00595319	-0.289836	0.000103089	-0.102395
CYP4F3	-5.41533e-05	1.59961330090299e-05	-2.21268e-05	3.35938893433519e-05	-0.213372	-0.0298273	-0.155545	-0.0109782	-0.102431
LINC01254	-6.96563e-06	-3.21553e-05	9.23359693329453e-06	-2.23446e-06	-0.0697764	-0.210316	-0.0419232	-0.0878052	-0.102455
TRIM66	-0.000131214	0.000122133	-5.52389e-05	1.33099282182136e-05	-0.447873	0.36801	-0.275513	-0.0544733	-0.102462
ENSG00000287313	-2.60782e-06	-2.5966e-06	-1.1074e-05	-2.57937e-05	-0.0565153	-0.0995194	-0.1155	-0.138324	-0.102464
NARF.AS2	5.51477119104313e-05	3.06927412651278e-05	-7.13579e-05	-6.41344e-05	0.119239	0.0252607	-0.333914	-0.220538	-0.102488
LINC00355	-0.000250474	0.000166991	-3.12418e-05	6.35200152579774e-05	-0.810788	0.536155	-0.188569	0.0531926	-0.102503
ENSG00000286928	-1.13753e-05	1.14660894065536e-05	-5.23454e-05	3.17150310614671e-05	-0.0831954	-0.0468075	-0.26503	-0.0150071	-0.10251
PYM1	-2.4337e-05	-6.62775e-05	5.84537317475768e-05	-1.21754e-06	-0.122639	-0.338218	0.136406	-0.0856247	-0.102519
ENSG00000287023	-2.70093e-05	1.68543563324722e-05	-9.03419e-06	-2.87254e-05	-0.130771	-0.0266104	-0.108109	-0.14461	-0.102525
UQCRFS1	3.29202847296701e-05	-9.61774e-05	3.3572605514133e-05	1.17313664874635e-05	0.0515992	-0.450293	0.0462594	-0.0578582	-0.102573
PSME3	-4.56341e-05	5.02026046817939e-05	-9.19003e-05	7.928208763231e-05	-0.187447	0.0983905	-0.408341	0.0869913	-0.102602
NXT2	-0.000106934	1.6886431714557e-05	3.10145354194095e-05	1.67635226570825e-05	-0.373986	-0.0264901	0.0369913	-0.0470677	-0.102638
ENSG00000263331	-2.36725e-05	3.7918229389209e-05	-3.27521e-05	-3.04183e-05	-0.120616	0.0523444	-0.194042	-0.14824	-0.102638
L2HGDH	-7.63165e-05	0.000121861	-8.22578e-05	-1.88193e-05	-0.280816	0.366991	-0.373405	-0.123368	-0.10265
ENSG00000262265	-5.29917e-05	-7.42251e-05	-2.75421e-05	0.000198377	-0.209837	-0.368008	-0.175165	0.342367	-0.102661
LINC02689	8.33356085197562e-07	-4.70816e-05	-3.46723e-05	8.65021570147296e-05	-0.0460435	-0.266265	-0.200999	0.102473	-0.102708
ENSG00000250267	0.000136752	-2.70647e-05	-3.21603e-05	-0.000145636	0.367567	-0.191234	-0.191897	-0.395303	-0.102717
RCE1	9.20471163606026e-05	-1.00225e-05	-7.14366e-05	-4.57265e-05	0.231526	-0.127354	-0.334199	-0.181066	-0.102773
SYCP3	-2.56858e-05	6.95733585889112e-05	-3.4775e-05	-7.97432e-05	-0.126743	0.170999	-0.201371	-0.254008	-0.102781
MROH2A	-3.40115e-06	-1.78055e-05	-1.95158e-05	1.55909050892598e-05	-0.0589294	-0.156528	-0.146085	-0.0495822	-0.102781
NLRP14	-4.09297e-05	7.83491162603422e-05	-4.45331e-05	-5.69674e-05	-0.173131	0.203894	-0.236725	-0.20517	-0.102783
LINC01635	4.05054874088191e-06	-5.86011e-06	-1.37838e-05	-2.56223e-05	-0.0362534	-0.111752	-0.125318	-0.137956	-0.10282
OR52N2	-5.35678e-06	1.38845101038539e-05	-1.01003e-05	-5.30173e-05	-0.0648806	-0.0377424	-0.111972	-0.196699	-0.102824
IGKJ2	7.99359709756583e-07	-2.03374e-05	9.2111538830749e-06	-3.45866e-05	-0.046147	-0.166018	-0.0420045	-0.157178	-0.102837
ENSG00000260425	-4.9924e-05	9.6818948405423e-08	1.86381273238898e-05	-1.42549e-05	-0.200502	-0.0894235	-0.00784965	-0.113581	-0.102839
MTIF2	2.46597193570678e-05	1.70506056092169e-06	5.25920664887228e-05	-0.000180297	0.0264618	-0.0833952	0.115169	-0.469626	-0.102848
ENSG00000287730	-4.30429e-05	-1.48325e-06	1.02942596716049e-05	-7.22936e-06	-0.179562	-0.0953461	-0.0380803	-0.0985159	-0.102876
BRD3OS	1.08156515321525e-05	-5.43504e-05	-8.26744e-05	0.00016576	-0.0156667	-0.293511	-0.374915	0.272428	-0.102916
ENSG00000236209	-5.42675e-05	-1.75435e-05	-4.48076e-05	0.000129801	-0.213719	-0.155546	-0.237719	0.19532	-0.102916
ENSG00000289168	-2.83756e-05	8.17111766521513e-05	-1.36064e-06	-0.000153923	-0.134928	0.216496	-0.0803071	-0.413071	-0.102953
MBD3L3	-5.15233e-05	7.47500459386594e-05	-2.22658e-05	-7.36986e-05	-0.205369	0.190403	-0.156049	-0.241046	-0.103015
ENSG00000275728	3.16740639368047e-05	-2.04569e-05	-1.54512e-05	-3.68805e-05	0.0478069	-0.166466	-0.131359	-0.162097	-0.103029
FAM186A	1.02584595666238e-05	1.38997404178268e-05	5.2974356659415e-06	-0.000101645	-0.0173623	-0.0376853	-0.0561843	-0.300972	-0.103051
CARMIL2	0.000227021	-7.65962e-05	-5.22246e-05	-0.000153891	0.64226	-0.376896	-0.264592	-0.413004	-0.103058
SPACDR	5.6866096820593e-05	5.65307382080363e-06	-7.12798e-05	-2.4007e-05	0.124468	-0.0685967	-0.333631	-0.134492	-0.103063
LINC01226	-3.10761e-05	4.26777993356736e-05	-7.33325e-05	3.94852123075261e-05	-0.143146	0.0701849	-0.341068	0.00165458	-0.103094
ASH2L	-0.000173718	5.89125287491032e-06	4.36702380566301e-05	0.000108526	-0.577215	-0.0677039	0.0828441	0.149699	-0.103094
ENSG00000214915	-1.42536e-05	-6.40474e-06	-3.5105e-05	3.67260049834781e-05	-0.0919543	-0.113794	-0.202566	-0.00426201	-0.103144
TBL1Y	7.81717175325025e-05	-4.80715e-05	-1.21623e-05	-6.03744e-05	0.189303	-0.269975	-0.119443	-0.212475	-0.103148
ENSG00000257985	-8.54603e-05	-4.257e-05	-1.24789e-05	0.000162742	-0.308641	-0.249354	-0.12059	0.265955	-0.103157
LINC03034	-7.51777e-06	5.52654515798755e-06	2.01904255094528e-05	-8.71504e-05	-0.0714566	-0.069071	-0.00222553	-0.269891	-0.103161
CNOT6	-4.83606e-05	-4.50099e-05	1.63987443355442e-05	6.55536991497439e-05	-0.195744	-0.258499	-0.0159632	0.0575535	-0.103163
ENSG00000288253	-1.82728e-05	-2.9593e-05	-3.23261e-05	7.82180973093606e-05	-0.104185	-0.200711	-0.192498	0.0847098	-0.103171
ENSG00000289628	-2.17399e-05	-2.10471e-06	-3.17447e-05	3.40644883786625e-05	-0.114735	-0.0976756	-0.190391	-0.00996912	-0.103193
SF1.DT	-8.91937e-05	-3.92885e-05	0.000129166	-7.71004e-05	-0.320002	-0.237053	0.392602	-0.248341	-0.103199
EAF1	4.72273727087069e-05	-5.83839e-05	7.10637840174088e-05	-0.000139202	0.0951367	-0.30863	0.182094	-0.381507	-0.103227
ENSG00000254484	-0.000107995	3.10708829236558e-05	7.45606243659893e-05	-8.12266e-05	-0.377215	0.0266781	0.194763	-0.257189	-0.103241
ENSG00000235834	-8.17184e-05	2.50751720264687e-05	-5.57367e-07	1.88658794446553e-05	-0.297254	0.00420412	-0.0773968	-0.0425596	-0.103252
LINC01168	-7.15059e-06	-1.44378e-06	-1.34031e-05	-1.89543e-05	-0.0703392	-0.0951982	-0.123938	-0.123658	-0.103283
LINC00051	-4.94621e-05	-4.83814e-05	8.82306690229295e-05	-4.85838e-05	-0.199096	-0.271137	0.244291	-0.187193	-0.103284
MYLK3	-7.64668e-05	6.60152624053587e-05	-3.70593e-05	1.38105652740738e-06	-0.281273	0.157662	-0.209647	-0.0800525	-0.103328
ENSG00000265246	-2.03934e-05	1.13321889309259e-05	-5.15294e-06	-3.65164e-05	-0.110638	-0.0473094	-0.094047	-0.161316	-0.103328
IQCM	-4.35667e-05	3.26358169572046e-05	-2.10043e-05	-1.40949e-05	-0.181156	0.0325441	-0.151478	-0.113238	-0.103332
LBP	-0.000108205	9.60086527870987e-05	-3.93981e-05	-2.11066e-06	-0.377855	0.270088	-0.21812	-0.0875398	-0.103357
NFRKB	-6.38636e-05	7.68518814516485e-05	-6.44649e-05	1.07783432570631e-05	-0.242921	0.198281	-0.30894	-0.0599018	-0.10337
WFIKKN1	8.17463402099444e-05	-7.67967e-05	-3.19234e-05	1.77371595462088e-05	0.20018	-0.377647	-0.191039	-0.0449799	-0.103372
ENSG00000258053	-3.17006e-06	1.15974979303152e-05	-2.18234e-05	-3.33511e-05	-0.0582262	-0.0463149	-0.154446	-0.154529	-0.103379
SLC13A2	-2.01764e-05	-5.8919e-05	-2.87044e-05	0.00012567	-0.109978	-0.310635	-0.179376	0.18646	-0.103382
SLC39A6	-0.000194058	-3.77243e-05	2.4018049240556e-05	0.000246285	-0.639111	-0.23119	0.0116423	0.445096	-0.103391
B3GALT1.AS1	-1.756e-05	4.14213156681415e-05	-2.61462e-05	-5.78563e-05	-0.102016	0.0654752	-0.170108	-0.207076	-0.103431
ENSG00000272329	-1.13856e-05	-1.30397e-05	-8.40866e-06	-1.48616e-06	-0.0832267	-0.138664	-0.105843	-0.0862007	-0.103483
GDPD5	6.74554747673409e-05	3.66901979306409e-05	-0.000167853	6.90947834283349e-05	0.156692	0.0477413	-0.683524	0.0651466	-0.103486
ENSG00000266111	-0.000105718	6.24323604858928e-05	-4.68804e-05	6.5414967198494e-05	-0.370286	0.144232	-0.24523	0.057256	-0.103507
ENSG00000264546	-7.52911e-05	2.08618115941195e-05	4.22490520924274e-05	-5.56949e-05	-0.277696	-0.011589	0.077695	-0.202441	-0.103508
IFTAP	-0.000191606	-4.48263e-05	6.21377421741657e-05	0.000190544	-0.63165	-0.257811	0.149754	0.325571	-0.103534
A1BG.AS1	2.54296897455591e-05	-0.000123225	6.80087540991801e-05	9.63811116060288e-06	0.0288048	-0.551675	0.171025	-0.0623468	-0.103548
ENSG00000265948	-3.04508e-05	-1.32521e-05	-6.71774e-05	0.000125	-0.141243	-0.13946	-0.318767	0.185025	-0.103611
ENSG00000203565	1.88851779775682e-05	-5.32568e-06	-1.32367e-05	-5.00284e-05	0.00888943	-0.109749	-0.123335	-0.19029	-0.103621
WFDC3	5.51772033328507e-09	9.53424739694929e-06	-6.96271e-05	4.60599559144111e-05	-0.0485627	-0.0540487	-0.327643	0.0157529	-0.103625
LINC02947	-9.72443e-06	5.54923421675536e-06	-1.26407e-05	-2.94535e-05	-0.0781716	-0.0689859	-0.121176	-0.146171	-0.103626
LINC01837	-4.4336e-05	-2.97427e-05	-8.05299e-06	7.35056909029206e-05	-0.183497	-0.201273	-0.104554	0.074605	-0.10368
ENSG00000265494	-1.8708e-05	-1.19948e-05	5.16594051229135e-05	-9.47916e-05	-0.105509	-0.134747	0.11179	-0.286276	-0.103686
LINC01164	-1.32783e-05	2.88396594423192e-05	-2.53078e-05	-4.38498e-05	-0.0889862	0.0183147	-0.16707	-0.177041	-0.103696
RBM38.AS1	-5.03713e-05	5.22328513786141e-05	2.04929714688205e-05	-0.000109544	-0.201863	0.106001	-0.00112937	-0.31791	-0.103725
HEY1	0.000135584	-2.37741e-05	-2.85043e-05	-0.000157796	0.364012	-0.1789	-0.178651	-0.421377	-0.103729
DYNC1LI2.DT	-1.97091e-05	1.64987677992658e-05	-1.41233e-05	-3.21273e-05	-0.108556	-0.0279432	-0.126548	-0.151905	-0.103738
ENSG00000225303	9.31095754147304e-06	-3.64293e-05	3.26960022286624e-06	-1.0228e-05	-0.0202456	-0.226336	-0.0635313	-0.104946	-0.103765
LINC02087	-9.78806e-06	-4.4992e-05	6.50135587171653e-05	-7.24908e-05	-0.0783652	-0.258432	0.160173	-0.238456	-0.10377
ENSG00000287181	-3.38055e-06	-2.7289e-05	7.11778150092927e-06	-1.47069e-05	-0.0588668	-0.192075	-0.049589	-0.11455	-0.10377
ENSG00000253263	-4.39257e-05	7.24435152145498e-05	-3.47075e-05	-6.08841e-05	-0.182248	0.181757	-0.201126	-0.213568	-0.103796
ENSG00000228554	-2.81987e-05	-1.54198e-05	-4.31949e-05	8.46892845048546e-05	-0.13439	-0.147585	-0.231877	0.098586	-0.103816
PVRIG	4.5637231861276e-05	-3.04132e-05	-3.54029e-05	-7.06703e-06	0.0902978	-0.203786	-0.203646	-0.0981678	-0.103825
MSH3	-0.000265477	6.78773346992104e-05	-1.23635e-05	0.000223687	-0.856443	0.164642	-0.120172	0.39664	-0.103833
ARFGAP2	-8.87879e-05	-8.96835e-05	6.99769956180197e-05	0.000109162	-0.318767	-0.425952	0.178156	0.151063	-0.103875
SMTN	-5.41016e-05	-2.01845e-05	-0.000106298	0.000236222	-0.213214	-0.165445	-0.460506	0.423518	-0.103912
LINC00682	-3.93192e-05	2.42063147140962e-05	-6.22704e-06	-3.14476e-05	-0.16823	0.00094734	-0.0979386	-0.150447	-0.103917
CPSF7	-0.000144831	5.73393362347437e-05	1.84586810325609e-05	1.86600521338495e-05	-0.489312	0.125142	-0.0084998	-0.043001	-0.103918
ENSG00000286800	-6.24324e-05	5.09814188810112e-05	4.37173245425917e-07	-5.67369e-05	-0.238566	0.10131	-0.0737935	-0.204675	-0.103931
ENSG00000287215	-3.05332e-05	4.75490698586731e-05	-3.08555e-05	-4.31484e-05	-0.141494	0.0884442	-0.18717	-0.175537	-0.103939
ENSG00000286934	5.97158010899263e-05	-4.59861e-06	-2.8258e-05	-8.44575e-05	0.13314	-0.107024	-0.177759	-0.264117	-0.10394
NMUR2	-9.23082e-06	-1.07683e-06	-6.3933e-07	-3.94351e-05	-0.0766695	-0.0938227	-0.0776937	-0.167575	-0.10394
ENSG00000279501	-1.11982e-05	-1.15213e-05	-9.74962e-06	-3.02063e-06	-0.0826563	-0.132972	-0.110701	-0.089491	-0.103955
ENSG00000249807	-1.18342e-05	-2.948e-06	-8.27159e-06	-1.96457e-05	-0.0845919	-0.100837	-0.105346	-0.12514	-0.103979
ENSG00000251126	-7.12771e-07	2.59874876160754e-05	-2.50352e-05	-5.76989e-05	-0.0507485	0.0076238	-0.166082	-0.206738	-0.103986
ODC1.DT	8.69584279628842e-06	-1.09545e-05	1.95289871595685e-05	-8.17956e-05	-0.0221174	-0.130848	-0.00462198	-0.258409	-0.103999
ZDHHC12.DT	-1.54537e-05	-2.51179e-05	-6.18737e-05	0.000114769	-0.0956062	-0.183937	-0.299552	0.163087	-0.104002
UFL1.AS1	-0.000102896	-3.61982e-05	-1.60886e-05	0.00018083	-0.361698	-0.22547	-0.133668	0.304742	-0.104024
LINC02549	5.44692495826352e-05	-2.80447e-05	-1.82269e-05	-5.31924e-05	0.117174	-0.194908	-0.141415	-0.197075	-0.104056
DACH2	-2.63767e-05	9.41182883428239e-05	-6.7947e-05	-6.79988e-05	-0.128846	0.263002	-0.321556	-0.228824	-0.104056
TMEM229A	-1.25182e-05	-1.5759e-05	2.35798116966146e-05	-5.02928e-05	-0.0866732	-0.148857	0.0100545	-0.190857	-0.104083
CFHR1	-6.41492e-06	6.77966190974067e-06	2.05639455925011e-06	-6.20945e-05	-0.0681005	-0.0643739	-0.0679269	-0.216164	-0.104141
ENSG00000286723	-1.0416e-05	-3.16999e-05	-4.14603e-05	8.43360029867838e-05	-0.0802761	-0.208609	-0.225592	0.0978285	-0.104162
GNPTAB	-0.000161254	-4.26612e-05	5.81135141731584e-05	0.000149303	-0.539287	-0.249695	0.135173	0.237138	-0.104168
ENSG00000228563	-5.74859e-05	7.87150365136178e-05	-8.37379e-06	-9.77927e-05	-0.223513	0.205265	-0.105716	-0.292711	-0.104169
GML	-7.09502e-06	3.02757995580411e-06	-3.17095e-05	2.41923583787665e-06	-0.0701701	-0.078438	-0.190264	-0.0778263	-0.104175
MEPCE	-3.98906e-05	1.58518672479124e-05	-0.000127066	0.000187653	-0.169969	-0.0303681	-0.535749	0.319373	-0.104178
ENSG00000260331	4.6506580374781e-07	-7.05774e-07	1.92189098437407e-05	-8.78804e-05	-0.0471643	-0.0924319	-0.00574542	-0.271457	-0.1042
ENSG00000227857	-1.11015e-05	1.93194972729044e-05	-2.70162e-05	-2.83825e-05	-0.0823622	-0.0173702	-0.17326	-0.143875	-0.104217
PNMA8C	-5.07738e-05	4.39164834239933e-05	-4.17772e-05	9.85520963649899e-06	-0.203088	0.074828	-0.22674	-0.0618813	-0.10422
LINC00922	-7.88651e-05	6.42192491299866e-05	-6.91458e-06	-4.46884e-05	-0.288571	0.15093	-0.10043	-0.17884	-0.104228
KLHDC7B	-2.76624e-05	2.9689484665761e-05	-3.61008e-05	-7.71303e-06	-0.132758	0.0215002	-0.206174	-0.099553	-0.104246
ECHS1	8.17511699801618e-05	-6.7017e-05	-0.000122595	0.000152188	0.200195	-0.340989	-0.519552	0.243325	-0.104256
ENSG00000273232	-1.41552e-05	2.27108004908136e-06	-1.55608e-05	-1.36812e-05	-0.0916549	-0.0812736	-0.131756	-0.112351	-0.104259
MAK16	-7.87395e-05	4.55393518959499e-05	-4.84938e-05	5.79768180055469e-05	-0.288189	0.080911	-0.251075	0.0413063	-0.104262
ENSG00000284703	-5.47929e-05	1.85791534009792e-05	1.74968182877343e-05	-4.03843e-05	-0.215318	-0.0201452	-0.0119847	-0.16961	-0.104265
ENSG00000270171	-2.64022e-05	2.30333127349122e-05	-3.3441e-05	-2.4652e-06	-0.128923	-0.00344948	-0.196537	-0.0883	-0.104302
ENSG00000234255	1.94844624318218e-06	9.84797698926823e-06	1.08090153340626e-05	-9.44372e-05	-0.0426502	-0.0528727	-0.0362153	-0.285516	-0.104314
PCED1A	-3.91838e-05	-5.18666e-06	6.94210066918706e-05	-0.000108818	-0.167819	-0.109228	0.176142	-0.316353	-0.104314
MMP11	0.000110741	-5.46104e-05	-3.62381e-05	-5.66868e-05	0.288413	-0.294485	-0.206671	-0.204568	-0.104328
ENSG00000251414	-5.92887e-05	-2.89028e-05	7.27602343593465e-05	-4.45558e-05	-0.228999	-0.198124	0.18824	-0.178555	-0.10436
ENSG00000237851	8.85787559129245e-05	-5.54212e-05	8.69285038497006e-05	-0.00023204	0.220972	-0.297525	0.239573	-0.580579	-0.10439
ENSG00000254485	-3.03603e-05	3.50812253606826e-05	-1.30174e-05	-5.26054e-05	-0.140968	0.0417103	-0.122541	-0.195816	-0.104404
TEKT4	-2.92368e-05	-6.82066e-05	-2.76848e-05	0.000151127	-0.137549	-0.345449	-0.175682	0.241049	-0.104408
PTRH1	-9.27757e-05	0.000145761	-7.59303e-05	-5.12137e-05	-0.330902	0.456576	-0.35048	-0.192832	-0.10441
POLH.AS1	-9.55869e-05	-4.1591e-05	8.83248930745911e-05	2.69830058704719e-06	-0.339457	-0.245684	0.244632	-0.0772279	-0.104434
SLC25A4	8.76261700304077e-05	-0.000155744	3.36500851470147e-05	3.46123760585478e-05	0.218073	-0.67357	0.0465401	-0.00879428	-0.104438
MGAT4D	3.14292970991889e-05	-7.24067e-06	-1.52587e-05	-6.26128e-05	0.0470621	-0.116927	-0.130661	-0.217275	-0.10445
MYO3B.AS1	-6.71347e-05	0.000114323	-4.61521e-05	-8.30403e-05	-0.252875	0.338736	-0.242591	-0.261078	-0.104452
ENSG00000291205	-3.28472e-06	9.06749062576327e-06	5.82172947512269e-07	-6.86635e-05	-0.0585751	-0.0557983	-0.0732681	-0.23025	-0.104473
ENSG00000260511	1.39175648750816e-06	-1.4262e-05	-7.76148e-07	-3.224e-05	-0.0443443	-0.143245	-0.0781894	-0.152146	-0.104481
VWA7	-2.95665e-05	9.41701320128353e-06	-5.37401e-05	5.97877124900457e-05	-0.138553	-0.0544881	-0.270083	0.0451894	-0.104484
ENSG00000250999	-1.35265e-05	-1.71308e-06	5.17962457067198e-05	-0.000121854	-0.0897416	-0.0962077	0.112285	-0.344307	-0.104493
LINC01708	0.000120851	-2.14108e-05	-9.22579e-05	-3.47545e-05	0.31918	-0.170042	-0.409637	-0.157538	-0.104509
ENSG00000288820	0.000119862	-3.64411e-05	-7.97361e-05	-2.82402e-05	0.316169	-0.226381	-0.364269	-0.14357	-0.104513
C9orf152	-4.1153e-05	5.34731035394997e-05	-9.76617e-06	-7.51369e-05	-0.173811	0.11065	-0.110761	-0.244131	-0.104513
LLCFC1	-1.87288e-05	-8.19982e-06	-3.68591e-05	4.66050186701729e-05	-0.105572	-0.120522	-0.208922	0.0169216	-0.104524
ENSG00000285591	-2.35362e-05	-1.2789e-05	-1.13867e-05	1.83534154675244e-05	-0.120202	-0.137724	-0.116632	-0.0436585	-0.104554
LINC02093	7.60533752191887e-06	-1.55632e-05	-1.8673e-05	-8.68098e-06	-0.0254359	-0.148123	-0.143032	-0.101629	-0.104555
ENSG00000260179	-2.21795e-05	-1.30382e-06	-1.28445e-06	-2.07203e-05	-0.116073	-0.0946736	-0.0800311	-0.127445	-0.104556
C2CD4D.AS1	-1.60537e-05	-7.14419e-06	-3.88515e-05	4.42681781523064e-05	-0.0974321	-0.116565	-0.21614	0.0119107	-0.104557
TEDC2.AS1	-5.99411e-05	8.24888457060251e-05	-3.73583e-05	-5.26819e-05	-0.230985	0.219411	-0.21073	-0.19598	-0.104571
ENSG00000267069	-1.80935e-05	2.6741521160601e-05	-2.43702e-05	-3.66452e-05	-0.103639	0.0104502	-0.163673	-0.161593	-0.104614
YY1AP1	2.53772509250598e-05	-2.80192e-05	5.81468861258056e-05	-0.000142056	0.0286453	-0.194812	0.135294	-0.387625	-0.104624
HCRT	8.14992132222041e-05	8.35420474591559e-06	-0.000101728	-1.51571e-05	0.199428	-0.0584719	-0.443949	-0.115515	-0.104627
ENSG00000289393	1.05833568991418e-05	-9.47246e-05	5.16668161133144e-05	6.47156476487594e-06	-0.0163736	-0.444847	0.111816	-0.0691368	-0.104635
S100A10	0.000240977	-5.00197e-05	-5.93076e-05	-0.000211134	0.684731	-0.277278	-0.290255	-0.53575	-0.104638
IER3.AS1	8.04009235377824e-05	-6.6531e-05	-5.14021e-05	3.22333895190817e-05	0.196086	-0.339168	-0.261612	-0.0138956	-0.104647
CAMSAP1.DT	-0.000145562	5.67683535917824e-05	-1.58951e-05	7.73253493836518e-05	-0.491536	0.123001	-0.132967	0.0827955	-0.104676
ZNF350	1.78089185386108e-05	-9.52898e-07	4.80555999892067e-06	-8.86014e-05	0.0056143	-0.0933582	-0.0579664	-0.273003	-0.104678
ENSG00000289361	-7.21948e-05	-9.54805e-06	6.84388752616836e-05	-5.34192e-05	-0.268273	-0.125576	0.172583	-0.197561	-0.104707
RCC1L	-7.76673e-05	-2.08589e-05	4.63542042048745e-05	1.13970510001848e-05	-0.284927	-0.167973	0.0925684	-0.0585751	-0.104727
TRARG1	-3.46179e-05	-3.17894e-05	-9.27584e-07	4.92366773165084e-05	-0.153924	-0.208944	-0.0787381	0.0225647	-0.10476
ENSG00000247011	-3.07989e-07	-3.0867e-05	-2.19735e-05	3.44595167922258e-05	-0.0495167	-0.205487	-0.15499	-0.00912206	-0.104779
ENSG00000264125	-2.42192e-05	-3.63682e-05	2.05893260506357e-05	6.05256029634749e-06	-0.12228	-0.226107	-0.000780271	-0.0700353	-0.104801
ENSG00000285714	1.70712647751382e-05	-1.08692e-06	-2.42551e-05	-3.84569e-05	0.00336957	-0.0938606	-0.163256	-0.165477	-0.104806
TMEM44.AS1	3.64314185593868e-05	-4.72122e-05	5.38728699193039e-05	-0.000117348	0.0622839	-0.266754	0.119809	-0.334645	-0.104826
DRD5	4.52776713930793e-06	-8.95664e-06	-2.03141e-05	-1.35994e-05	-0.0348012	-0.123359	-0.148977	-0.112175	-0.104828
ENSG00000271820	-2.25948e-05	-1.41189e-05	2.07543558316144e-05	-3.54844e-05	-0.117337	-0.142709	-0.000182352	-0.159103	-0.104833
FMNL1.AS1	-2.51762e-05	2.55771727727173e-05	-3.77691e-05	-2.3898e-06	-0.125193	0.0060858	-0.212218	-0.0881383	-0.104866
PRR36	0.00013972	-4.48045e-05	-6.31915e-05	-7.04228e-05	0.376599	-0.257729	-0.304326	-0.234022	-0.10487
ENSG00000287603	-1.13159e-05	-2.19919e-05	-2.34195e-05	3.68408938593526e-05	-0.0830145	-0.17222	-0.160229	-0.00401565	-0.10487
ENSG00000244063	-2.26854e-05	2.9048525436423e-05	-2.84606e-05	-2.77936e-05	-0.117613	0.0190976	-0.178493	-0.142612	-0.104905
PHPT1	0.000178927	2.35685170470624e-06	-7.47805e-05	-0.000188988	0.495907	-0.0809521	-0.346314	-0.488262	-0.104906
BGN	-2.94372e-05	4.86372998978269e-05	-2.65421e-05	-5.57082e-05	-0.138159	0.0925232	-0.171542	-0.20247	-0.104912
DCST1.AS1	-3.14861e-05	-2.1326e-05	-1.89017e-05	5.65662352580851e-05	-0.144394	-0.169724	-0.14386	0.0382816	-0.104924
ENSG00000250994	-2.21585e-05	-1.26769e-05	-5.30449e-05	8.58840799830813e-05	-0.116009	-0.137304	-0.267564	0.101148	-0.104932
OR10H1	-4.03255e-05	-2.08978e-05	-9.3072e-06	5.20949038275688e-05	-0.171293	-0.168119	-0.109098	0.0286936	-0.104954
ENSG00000250407	-4.45603e-05	-9.04722e-06	-1.27601e-05	4.3197152630336e-05	-0.18418	-0.123699	-0.121608	0.00961413	-0.104968
ENSG00000279467	0.000100542	7.86270412678057e-06	-4.36051e-05	-0.000140172	0.257378	-0.0603142	-0.233363	-0.383587	-0.104971
MUCL3	-6.29117e-05	-1.58707e-05	6.22014881619841e-05	-4.56165e-05	-0.240024	-0.149275	0.149985	-0.18083	-0.105036
ENSG00000230908	-7.96486e-05	1.89088655377303e-05	2.04312130261364e-05	-1.21196e-05	-0.290956	-0.0189094	-0.00135313	-0.109002	-0.105055
SMARCD1	8.95913610151329e-05	-6.72173e-05	-2.95042e-05	-1.73856e-05	0.224053	-0.34174	-0.182274	-0.120294	-0.105064
ENSG00000286524	-7.93038e-05	-2.96447e-05	-1.50035e-05	0.000132108	-0.289907	-0.200905	-0.129737	0.200267	-0.10507
LSINCT5	6.63131988128929e-05	-1.16008e-05	-4.23026e-05	-5.99897e-05	0.153216	-0.13327	-0.228644	-0.21165	-0.105087
IGSF3	-2.40239e-05	9.68551372946978e-05	-2.7669e-05	-0.00014613	-0.121686	0.273261	-0.175625	-0.396361	-0.105103
MANEA.DT	-0.000153705	-3.23141e-05	0.0001413	-2.18102e-05	-0.516315	-0.210911	0.436565	-0.129782	-0.105111
HPD	0.000125529	-4.67036e-05	-7.89776e-05	-2.07452e-05	0.333413	-0.264848	-0.361521	-0.127498	-0.105113
ENSG00000260417	4.46970554463708e-05	-7.45031e-05	-9.65573e-06	2.53658820054075e-05	0.0874368	-0.36905	-0.110361	-0.0286216	-0.105149
ENSG00000263571	-1.47331e-05	-1.53645e-05	1.28322530366055e-05	-3.16956e-05	-0.0934134	-0.147378	-0.0288849	-0.150979	-0.105164
ENSG00000268201	-2.6161e-05	-3.84866e-05	-2.06796e-05	8.15442316807259e-05	-0.128189	-0.234048	-0.150302	0.0918421	-0.105174
LINC01548	-2.25795e-05	1.00490751376758e-05	-1.91283e-06	-4.00947e-05	-0.117291	-0.052119	-0.0823078	-0.168989	-0.105177
OXCT2	2.2075487350582e-05	-1.04205e-05	-2.08251e-05	-3.57725e-05	0.0185978	-0.128846	-0.150829	-0.159721	-0.1052
PPP1R26	4.73821308911733e-05	-2.53258e-05	-0.00012743	0.00013449	0.0956077	-0.184716	-0.537068	0.205374	-0.105201
WNT9B	-3.30437e-05	3.7950078106431e-05	-7.22832e-06	-6.50884e-05	-0.149134	0.0524638	-0.101566	-0.222583	-0.105205
IGFBP6	-5.61835e-05	1.79927786287431e-05	-3.71586e-05	5.32055297997551e-05	-0.21955	-0.0223432	-0.210007	0.0310752	-0.105206
BAZ2B.AS1	1.14663670202035e-05	6.45369410436022e-05	-2.357e-05	-0.000147278	-0.0136865	0.152121	-0.160774	-0.398823	-0.105291
CCDC89	-5.76685e-05	4.91389777910771e-05	-2.57229e-05	-1.86126e-05	-0.224069	0.0944037	-0.168574	-0.122925	-0.105291
TRHR	-3.84645e-05	1.87942255085115e-06	-2.6018e-05	3.72409640297321e-05	-0.16563	-0.0827417	-0.169643	-0.00315778	-0.105293
TOX4	-0.000189696	3.3096834015505e-05	1.12277167556196e-05	0.000134358	-0.625838	0.0342721	-0.0346983	0.205091	-0.105293
ENSG00000287456	-5.559e-05	-6.35963e-05	0.000118775	-6.86528e-05	-0.217744	-0.328168	0.354955	-0.230227	-0.105296
ENSG00000289388	-3.75514e-05	1.11548108655323e-05	5.60374691346629e-07	-2.51855e-05	-0.162851	-0.0479743	-0.0733471	-0.137019	-0.105298
ENSG00000261193	-5.95748e-05	4.74177900973548e-07	-1.07932e-05	4.39067340779143e-05	-0.22987	-0.088009	-0.114482	0.0111357	-0.105306
ACOT6	-1.39145e-05	5.72985959465099e-06	5.68514505739925e-06	-5.79426e-05	-0.0909222	-0.0683089	-0.0547796	-0.207261	-0.105318
ENSG00000238282	-2.48145e-05	-1.09563e-05	-4.08903e-05	6.53513083664409e-05	-0.124092	-0.130855	-0.223527	0.0571195	-0.105338
L1TD1	-5.17727e-05	8.75297909588672e-05	-1.72731e-05	-0.000108472	-0.206128	0.238306	-0.137959	-0.315612	-0.105348
PSMA8	-3.51972e-05	9.6678879647907e-06	-3.05284e-05	2.64915429669297e-05	-0.155687	-0.0535478	-0.185985	-0.0262078	-0.105357
ENSG00000289918	6.90636913380379e-05	-3.27807e-05	-2.15985e-05	-6.23678e-05	0.161586	-0.21266	-0.153631	-0.21675	-0.105364
CYBRD1	-8.73606e-05	0.000141901	4.33585580383785e-05	-0.00025549	-0.314424	0.442109	0.0817149	-0.630863	-0.105366
PCDH11Y	7.15199542215063e-05	-3.55449e-05	-5.40236e-05	-6.24992e-06	0.169061	-0.223021	-0.27111	-0.0964156	-0.105372
LINC02768	1.06786401445693e-05	-1.66561e-05	-8.69246e-07	-4.27381e-05	-0.0160836	-0.152219	-0.0785268	-0.174657	-0.105372
IRAIN	2.57977759968432e-05	2.94986482957364e-06	-1.87145e-05	-6.83171e-05	0.029925	-0.0787293	-0.143182	-0.229507	-0.105373
GOLGA6C	-3.54525e-06	9.89194100810032e-06	-2.3618e-05	-3.05693e-05	-0.0593679	-0.0527079	-0.160948	-0.148564	-0.105397
ENSG00000256325	-0.000109279	4.34170374495344e-05	2.04413521037137e-05	-1.35741e-05	-0.381123	0.0729559	-0.00131639	-0.112121	-0.105401
ENSG00000262410	-6.10349e-05	-2.30963e-05	-2.98382e-06	7.37745020070982e-05	-0.234313	-0.176359	-0.0861881	0.0751814	-0.10542
PRR29.AS1	9.68675893506785e-06	-9.76558e-06	-5.33899e-05	3.52268505705828e-05	-0.019102	-0.126391	-0.268814	-0.00747666	-0.105446
DNAJB12	7.19624439985248e-06	3.17808804150502e-05	-0.000114019	6.85353564215703e-05	-0.0266808	0.0293395	-0.488478	0.063947	-0.105468
ZNF416	-2.92668e-05	-1.30216e-05	-2.94121e-05	5.56239331343153e-05	-0.13764	-0.138596	-0.18194	0.036261	-0.105479
ZNF687.AS1	-2.98113e-06	3.5280606981668e-05	-2.03896e-05	-8.13615e-05	-0.0576513	0.0424577	-0.149251	-0.257478	-0.105481
PAEP	-1.42438e-05	1.39931942509874e-05	-2.1922e-05	-2.56094e-05	-0.0919245	-0.037335	-0.154803	-0.137928	-0.105498
ENSG00000285521	-1.4911e-05	-4.31836e-06	-5.76051e-06	-2.0035e-05	-0.0939547	-0.105973	-0.0962483	-0.125975	-0.105538
ABTB1	-0.000122812	2.76281083012558e-05	-2.73275e-05	0.000113685	-0.422306	0.0137734	-0.174388	0.160762	-0.10554
ENSG00000230826	-5.58227e-05	-2.27478e-05	0.000142895	-0.000181059	-0.218452	-0.175053	0.442346	-0.471261	-0.105605
RIPOR3	2.24820922475206e-05	3.77543983563357e-05	7.42280016927228e-06	-0.000169058	0.0198351	0.0517303	-0.0484839	-0.445527	-0.105611
PCDHA4	-3.06578e-05	-2.88979e-05	-7.54855e-06	4.80547834988802e-05	-0.141873	-0.198106	-0.102727	0.0200304	-0.105669
ENSG00000253891	-1.25124e-05	1.32284096321053e-05	-3.75221e-05	-6.92764e-07	-0.0866557	-0.0402017	-0.211324	-0.0844994	-0.10567
LINC00904	-5.92307e-06	7.19961628589322e-06	-2.30852e-05	-2.39472e-05	-0.0666038	-0.0627997	-0.159017	-0.134364	-0.105696
GNG3	9.77869615492243e-05	-1.39864e-05	-1.55511e-05	-0.000146836	0.248993	-0.142212	-0.13172	-0.397875	-0.105704
IPO5	-0.00033475	6.44041020398721e-05	3.76378509133361e-05	0.000240093	-1.06725	0.151623	0.0609882	0.431819	-0.105705
CHRNE	-0.000125648	5.11560179905055e-05	2.81552305264029e-05	-1.74829e-05	-0.430935	0.101964	0.0266317	-0.120503	-0.105711
CACFD1	-9.0134e-05	-5.29481e-05	-3.25874e-05	0.000216605	-0.322864	-0.288255	-0.193445	0.381454	-0.105777
IFT172	-2.79789e-05	-3.11897e-05	-3.94272e-05	0.000101832	-0.133721	-0.206696	-0.218226	0.135346	-0.105825
C1QL3	-4.32828e-05	1.56140471588259e-05	-4.90987e-05	5.80285021830994e-05	-0.180292	-0.0312595	-0.253267	0.0414171	-0.10585
ENSG00000229976	-2.30924e-05	1.33931914832014e-05	-2.59912e-05	-5.80517e-06	-0.118851	-0.039584	-0.169546	-0.095462	-0.105861
TRPV5	-1.93687e-05	-9.18014e-06	-3.58791e-05	4.50558900662958e-05	-0.10752	-0.124197	-0.205371	0.0135998	-0.105872
ENSG00000286438	-0.00026576	0.000204918	3.43026101422235e-05	-9.81357e-05	-0.857305	0.678319	0.0489043	-0.293447	-0.105882
CCDST	6.2533790227701e-05	-4.84552e-05	-1.92543e-05	-3.06373e-05	0.141715	-0.271413	-0.145138	-0.14871	-0.105886
ENSG00000283075	-8.75402e-06	-2.49221e-05	-2.11604e-05	3.25462757612187e-05	-0.0752186	-0.183203	-0.152044	-0.0132246	-0.105923
ENSG00000261692	-3.33062e-05	4.88281002221634e-05	-2.0834e-05	-6.20814e-05	-0.149933	0.0932384	-0.150861	-0.216135	-0.105923
ENSG00000285557	-3.95024e-05	-8.32642e-06	5.27289066703193e-06	2.50207647865057e-06	-0.168788	-0.120997	-0.0562732	-0.0776487	-0.105927
LCN1	-2.92624e-05	3.10933726987268e-06	-2.55556e-06	-1.8808e-05	-0.137627	-0.0781315	-0.0846364	-0.123344	-0.105935
ENSG00000278492	4.42857175056716e-05	-1.99147e-05	-1.93809e-05	-5.45113e-05	0.0861851	-0.164434	-0.145596	-0.199903	-0.105937
TRAT1	-4.1989e-06	-2.54842e-05	-1.00289e-05	8.22129271671572e-06	-0.061357	-0.18531	-0.111713	-0.0653849	-0.105941
ITGB5.AS1	-0.000151406	3.75412994215779e-05	6.75041360613484e-05	-2.40818e-05	-0.509319	0.0509315	0.169197	-0.134653	-0.105961
TEX53	-8.71893e-07	-5.44277e-05	1.57375124205287e-05	1.04510599524849e-05	-0.0512327	-0.2938	-0.0183589	-0.0606036	-0.105999
SND1.DT	-2.43515e-05	3.28484530566426e-05	-1.32261e-05	-5.98915e-05	-0.122683	0.0333411	-0.123297	-0.21144	-0.10602
ENSG00000235246	-6.22246e-06	3.77877573041178e-06	-8.34575e-06	-4.30929e-05	-0.0675149	-0.0756222	-0.105615	-0.175418	-0.106043
ENSG00000203520	-2.2169e-05	-1.46742e-05	-2.83083e-06	2.47530320930358e-06	-0.116041	-0.14479	-0.0856337	-0.0777061	-0.106043
MEF2B	-2.64569e-06	-2.30304e-05	-2.60908e-05	2.86297050253623e-05	-0.0566305	-0.176113	-0.169907	-0.021623	-0.106068
GSG1	-1.24283e-05	-4.50504e-06	-2.56373e-05	9.31782766106407e-06	-0.0863998	-0.106673	-0.168264	-0.0630336	-0.106093
ENSG00000257989	-3.54509e-05	3.09320726552218e-05	-1.59753e-05	-3.63085e-05	-0.156459	0.0261578	-0.133258	-0.16087	-0.106107
RNF213.AS1	8.35052795549889e-05	8.82204339062899e-07	6.03070546094203e-06	-0.000189821	0.205533	-0.0864796	-0.0535276	-0.490048	-0.106131
ENSG00000291233	7.7903741221013e-05	3.1225043053633e-05	-1.54651e-05	-0.000198593	0.188487	0.027256	-0.131409	-0.508859	-0.106131
ENSG00000226938	-1.80722e-05	-2.46377e-06	-2.0273e-06	-2.6299e-05	-0.103574	-0.0990215	-0.0827225	-0.139407	-0.106181
ENSG00000266936	-6.06209e-05	-9.43448e-06	7.01967404131722e-05	-7.57886e-05	-0.233053	-0.12515	0.178952	-0.245528	-0.106195
SS18L2	6.37510468468913e-05	-4.16014e-05	-3.18083e-05	-2.37099e-05	0.145419	-0.245723	-0.190622	-0.133855	-0.106195
RPS10	8.92411448632519e-05	-0.000238601	0.00018536	-8.24591e-05	0.222988	-0.984148	0.5962	-0.259832	-0.106198
ENSG00000287443	-1.36975e-05	-2.44278e-06	-1.48909e-05	-1.08527e-05	-0.0902619	-0.0989428	-0.129329	-0.106285	-0.106205
ENSG00000261049	0.000236987	-8.95842e-05	-2.53959e-06	-0.000235157	0.672587	-0.425579	-0.0845786	-0.587263	-0.106208
INSRR	-3.17858e-05	4.86767188998379e-05	-2.20082e-05	-6.25504e-05	-0.145306	0.092671	-0.155115	-0.217141	-0.106223
RILPL2	-0.000134875	-1.11097e-05	1.2570588363154e-07	0.000150856	-0.459014	-0.131429	-0.0749219	0.240467	-0.106224
ENSG00000236643	1.62240386586509e-05	-1.17284e-05	-3.32959e-05	-6.12974e-06	0.000791398	-0.133749	-0.196012	-0.0961579	-0.106282
ENSG00000282936	-6.54133e-05	-4.86186e-05	-3.88462e-05	0.000183574	-0.247637	-0.272026	-0.216121	0.310626	-0.106289
CDC73	-0.000177571	6.06293300496528e-05	2.77961920993781e-06	8.14047544497868e-05	-0.588942	0.137474	-0.0653066	0.091543	-0.106308
XKR6	0.000188068	-0.000186691	8.34110624549036e-05	-0.000141439	0.523724	-0.789568	0.226829	-0.386303	-0.106329
ENSG00000254129	-9.0083e-05	-6.817e-05	0.000188297	-0.000131109	-0.322708	-0.345312	0.606839	-0.364152	-0.106333
LINC01852	-9.03342e-05	4.45960995811231e-05	2.52439527760761e-05	-5.2388e-05	-0.323473	0.0773754	0.0160839	-0.19535	-0.106341
RAD51	6.49896916658561e-05	4.06937875000484e-06	-6.13144e-05	-5.57293e-05	0.149189	-0.074533	-0.297525	-0.202515	-0.106346
CLDN16	-1.43962e-05	8.05433636713206e-05	-7.33408e-05	-5.64453e-05	-0.0923883	0.212118	-0.341098	-0.20405	-0.106355
C19orf73	0.000129662	-6.92209e-05	-4.1847e-05	-5.23175e-05	0.345992	-0.349251	-0.226993	-0.195199	-0.106363
ENSG00000260059	-2.23114e-05	3.24202016178593e-05	2.93908708550771e-06	-9.00405e-05	-0.116475	0.0317359	-0.0647288	-0.276088	-0.106389
STAG1.DT	-5.1215e-05	2.25797610986676e-05	-3.89609e-05	3.89250902724332e-05	-0.20443	-0.00514955	-0.216537	0.000453508	-0.106416
ANKRD54	-6.2182e-05	-3.06908e-05	2.16848615973633e-06	7.80860896509173e-05	-0.237804	-0.204826	-0.0675208	0.0844268	-0.106431
ENSG00000286923	-8.99624e-05	2.57008950167507e-05	-3.30014e-05	7.83526203706338e-05	-0.322341	0.00654955	-0.194945	0.0849983	-0.106435
EFCAB8	-2.14117e-05	-4.56344e-05	9.76448230947446e-05	-0.000115017	-0.113737	-0.26084	0.278399	-0.329646	-0.106456
ENSG00000265728	-2.86914e-05	3.28611307885558e-06	6.13766574271582e-05	-0.000128958	-0.135889	-0.0774689	0.146996	-0.35954	-0.106475
RBP4	2.14761238619605e-05	1.38587029618889e-06	-2.98837e-05	-4.26414e-05	0.0167739	-0.0845917	-0.183649	-0.17445	-0.106479
ENSG00000272368	-6.53663e-05	9.05394966488876e-06	4.80188429864102e-05	-6.44488e-05	-0.247494	-0.055849	0.0985995	-0.221212	-0.106489
ENSG00000290112	-1.32554e-05	-3.13311e-05	-1.34517e-05	3.60245342050838e-05	-0.0889165	-0.207226	-0.124114	-0.00576618	-0.106506
ENSG00000259620	-1.60236e-05	4.36902538857402e-05	-3.46973e-05	-5.52907e-05	-0.0973404	0.07398	-0.201089	-0.201574	-0.106506
ENSG00000290900	2.5206621016334e-05	-4.71544e-06	-2.82772e-05	-4.00398e-05	0.028126	-0.107462	-0.177828	-0.168872	-0.106509
ENSG00000255005	-4.5323e-05	1.55034776910144e-05	-3.3035e-05	3.27374454239961e-05	-0.186501	-0.0316739	-0.195067	-0.0128147	-0.106514
OR8S1	-1.0802e-05	6.19463289677845e-06	-2.68042e-06	-5.12736e-05	-0.0814506	-0.0665668	-0.0850888	-0.19296	-0.106517
MXRA8	-2.01335e-05	-4.22741e-06	-1.23506e-05	-3.4963e-06	-0.109847	-0.105632	-0.120125	-0.090511	-0.106529
C11orf98	1.15281667559124e-05	-1.39579e-05	-3.72533e-05	1.0599579724035e-05	-0.0134985	-0.142106	-0.21035	-0.0602851	-0.10656
CCT5	-1.2299e-05	-0.000116666	-2.36201e-05	0.000200905	-0.0860063	-0.52709	-0.160955	0.347787	-0.106566
YPEL2	-8.93797e-06	7.56674090622231e-05	-5.77036e-05	-8.24985e-05	-0.0757784	0.193842	-0.284443	-0.259916	-0.106574
HS3ST6	1.25764736813978e-06	-1.21731e-05	-1.79248e-05	-1.06628e-05	-0.0447524	-0.135416	-0.140321	-0.105878	-0.106592
ENSG00000229118	-8.24204e-06	-1.47092e-05	-2.93504e-05	2.64826122194444e-05	-0.0736606	-0.144922	-0.181717	-0.026227	-0.106632
LINC02626	-2.81395e-05	4.95101298827166e-05	-4.55452e-05	-3.02859e-05	-0.13421	0.0957949	-0.240392	-0.147956	-0.106691
ENSG00000229591	6.23304592813939e-06	-1.98274e-05	-6.01797e-05	6.67803633484249e-05	-0.0296119	-0.164106	-0.293414	0.0601838	-0.106737
ZNF593	-0.000109064	-5.25511e-05	-2.61986e-06	0.000190299	-0.380469	-0.286767	-0.0848694	0.325045	-0.106765
ZNF597	-6.36522e-05	3.17801959667064e-05	-2.90006e-05	2.30054450024045e-05	-0.242278	0.0293369	-0.180449	-0.0336831	-0.106768
HERC2	-0.000147103	8.44481159610344e-05	-7.53364e-05	0.000127658	-0.496224	0.226755	-0.348328	0.190725	-0.106768
ENSG00000289516	-9.71503e-05	2.92364154471535e-05	-3.33754e-05	8.23490786757433e-05	-0.344215	0.0198019	-0.1963	0.0935679	-0.106786
ENSG00000263280	3.54097730396892e-06	-2.06101e-05	-6.86378e-06	-1.82331e-05	-0.0378041	-0.16704	-0.100246	-0.122111	-0.1068
KMT2B	0.000149366	-4.62795e-05	-9.46274e-05	-3.2115e-05	0.405951	-0.263258	-0.418222	-0.151878	-0.106852
KPNA7	-8.21962e-05	8.44067274179317e-05	-3.3199e-05	-3.57435e-05	-0.298708	0.2266	-0.19566	-0.159659	-0.106857
MAN2C1	-8.94326e-05	-9.80175e-05	5.71694060378795e-05	0.000140689	-0.320729	-0.45719	0.131753	0.218666	-0.106875
PYCR1	-3.92858e-05	5.00418555036116e-05	-5.13275e-05	-5.97535e-06	-0.168129	0.097788	-0.261342	-0.0958269	-0.106877
EFCAB10.AS1	-5.53025e-05	-5.26261e-06	-3.41189e-05	8.43236369287168e-05	-0.216869	-0.109513	-0.198993	0.097802	-0.106893
ENSG00000284600	-2.24564e-05	4.16461420426567e-07	-1.18239e-06	-2.78816e-05	-0.116916	-0.0882254	-0.0796613	-0.142801	-0.106901
C16orf74	-6.91582e-05	0.000105682	-8.42309e-05	-5.29449e-06	-0.259033	0.306348	-0.380554	-0.0943669	-0.106902
ENSG00000280356	-1.66443e-05	5.49204845991958e-05	-3.30002e-05	-7.76724e-05	-0.0992292	0.116075	-0.19494	-0.249567	-0.106916
RYR3	-0.000199137	0.000221535	-6.36932e-05	-5.80812e-05	-0.654568	0.740606	-0.306144	-0.207558	-0.106916
SLC22A31	-6.46943e-06	-5.75355e-06	-5.63029e-06	-3.2308e-05	-0.0682664	-0.111353	-0.0957765	-0.152292	-0.106922
LINC02963	-5.19495e-05	2.3726477520163e-05	1.99076660744857e-05	-6.25073e-05	-0.206666	-0.000851258	-0.00324999	-0.217049	-0.106954
KRTAP11.1	-3.54376e-05	-2.60636e-05	6.4989162804735e-05	-7.5094e-05	-0.156419	-0.187482	0.160085	-0.244039	-0.106964
CDK13.DT	-8.46401e-05	-6.52708e-05	0.000143951	-7.01524e-05	-0.306145	-0.334444	0.446173	-0.233442	-0.106965
CAPS2.AS1	-5.98989e-06	3.62616290481449e-05	-2.32e-05	-7.68288e-05	-0.0668071	0.0461349	-0.159433	-0.247759	-0.106966
SLC26A1	-7.29739e-05	3.87800009775586e-05	-2.83507e-05	2.25113280397803e-05	-0.270644	0.0555746	-0.178095	-0.0347427	-0.106977
LINC00850	-5.00469e-05	6.15969435263253e-05	-1.07693e-05	-7.96395e-05	-0.200876	0.141101	-0.114396	-0.253785	-0.106989
OR1Q1	-1.74098e-05	-7.91505e-06	-5.66002e-06	-1.30918e-05	-0.101559	-0.119455	-0.0958842	-0.111087	-0.106996
CRYBA1	-1.6489e-05	-1.95788e-05	-2.33131e-06	3.55734416749101e-07	-0.0987566	-0.163175	-0.083824	-0.0822511	-0.107002
ENSG00000236064	-3.24341e-05	0.000107642	-4.52111e-05	-0.000126957	-0.147279	0.313692	-0.239181	-0.355249	-0.107004
TRPC7	-2.97868e-05	-8.66876e-05	0.0001158	-6.31104e-05	-0.139223	-0.414722	0.344178	-0.218342	-0.107027
ENSG00000229021	0.000116712	-0.0001326	-1.76464e-05	3.471741486235e-05	0.306583	-0.586817	-0.139312	-0.00856904	-0.107029
NPBWR1	-1.33451e-05	-2.60115e-05	-7.04461e-05	0.000122123	-0.0891897	-0.187286	-0.33061	0.178855	-0.107058
G2E3	-3.2237e-05	7.08441800802545e-05	-7.03281e-05	-2.0586e-05	-0.146679	0.175762	-0.330183	-0.127157	-0.107064
ENSG00000260464	9.85969188787597e-05	-2.3286e-05	-4.13245e-05	-9.07328e-05	0.251458	-0.17707	-0.2251	-0.277573	-0.107071
NACA2	-4.99333e-05	8.87975809993719e-06	7.94735054171586e-07	-7.35797e-06	-0.20053	-0.056502	-0.072498	-0.0987916	-0.10708
ENSG00000255081	-1.55218e-05	-3.73195e-05	7.40535214740038e-05	-9.92233e-05	-0.0958135	-0.229673	0.192926	-0.295779	-0.107085
ENSG00000260197	-2.62719e-05	3.34091803928189e-05	-3.49582e-05	-2.34293e-05	-0.128527	0.0354429	-0.202034	-0.133253	-0.107093
LYZL6	-8.57011e-06	-3.97283e-06	-2.20677e-06	-3.8598e-05	-0.074659	-0.104678	-0.0833727	-0.16578	-0.107122
ENSG00000286016	1.57116927307873e-05	6.03588893263191e-06	-5.9747e-05	6.66469739825523e-06	-0.000767707	-0.0671618	-0.291846	-0.0687227	-0.107125
EIF2AK1	-0.000120935	-1.71808e-05	-6.4304e-05	0.000248855	-0.416592	-0.154186	-0.308357	0.450609	-0.107132
PAXIP1	-0.000111809	0.000142227	-0.000143044	9.02771733539003e-05	-0.388823	0.443329	-0.593639	0.110568	-0.107141
RAET1K	2.565925580239e-05	-5.58169e-05	-3.06372e-05	5.13576317521384e-05	0.0295034	-0.299008	-0.186379	0.0271127	-0.107193
IDH3B	7.68310553154334e-05	-9.19336e-05	6.99969273472683e-05	-0.00012817	0.185223	-0.434386	0.178228	-0.35785	-0.107196
ENSG00000260467	-2.05199e-06	-2.18124e-05	1.94515954688717e-05	-5.3503e-05	-0.0548238	-0.171547	-0.00490238	-0.197741	-0.107253
ENSG00000272356	-2.13941e-05	-1.88635e-06	1.43964120713782e-05	-5.2365e-05	-0.113683	-0.0968571	-0.0232178	-0.195301	-0.107265
ENSG00000224610	-1.29996e-05	3.75353571387054e-05	-3.04678e-05	-5.73906e-05	-0.0881383	0.0509093	-0.185765	-0.206077	-0.107268
SLC25A34.AS1	-1.60679e-05	5.06746974988363e-06	-4.83485e-06	-3.96684e-05	-0.0974753	-0.0707918	-0.0928945	-0.168075	-0.107309
HCG9	-2.73796e-05	2.29052167415677e-05	-2.34173e-05	-2.34062e-05	-0.131898	-0.00392963	-0.16022	-0.133204	-0.107313
ENSG00000278607	-0.000151486	-1.50072e-05	9.90041543461345e-05	1.20945463068408e-05	-0.509562	-0.146039	0.283324	-0.0570794	-0.107339
PKD1.AS1	-1.74011e-05	-5.51677e-05	0.000115182	-0.000135362	-0.101532	-0.296574	0.34194	-0.373271	-0.107359
ENSG00000273245	-3.97904e-05	3.31157878837893e-05	-2.64975e-05	-1.85386e-05	-0.169664	0.0343432	-0.17138	-0.122766	-0.107367
MIR583HG	-1.22753e-05	-3.51135e-07	1.48915289637886e-05	-6.91343e-05	-0.0859341	-0.0911026	-0.0214239	-0.231259	-0.10743
AGFG2	-1.58856e-05	-9.69872e-05	-1.49367e-05	0.000155284	-0.0969204	-0.453328	-0.129495	0.249964	-0.107445
ENSG00000256706	8.12988008012509e-05	-1.22122e-05	-3.71366e-05	-9.33207e-05	0.198818	-0.135562	-0.209927	-0.283122	-0.107448
NRXN3	-8.37681e-05	0.000119088	-2.50428e-05	-0.000109022	-0.303492	0.356596	-0.16611	-0.31679	-0.107449
LINC02894	-3.08221e-05	9.91108447169784e-05	-4.09228e-05	-0.000122416	-0.142373	0.281716	-0.223645	-0.345512	-0.107454
ENSG00000289317	3.802916782828e-05	6.18097173483308e-05	-5.25096e-05	-0.000135352	0.0671459	0.141898	-0.265625	-0.373251	-0.107458
ENSG00000287070	7.92164097732747e-05	-5.34934e-05	-1.30342e-05	-5.89591e-05	0.192482	-0.290298	-0.122601	-0.20944	-0.107465
SPINK7	-3.10761e-06	-1.76915e-05	-1.1648e-05	-7.14976e-06	-0.0580362	-0.1561	-0.117579	-0.0983452	-0.107515
ENSG00000272163	3.17302870992566e-05	1.39611650071817e-05	-1.85876e-05	-0.000100221	0.047978	-0.0374551	-0.142722	-0.297918	-0.107529
DDX19A	-7.86555e-05	-3.95148e-05	3.9296201428187e-05	5.20872488242496e-05	-0.287934	-0.237902	0.0669965	0.0286772	-0.10754
EBNA1BP2	-1.20554e-05	-1.71056e-05	-5.72071e-05	8.14330037212087e-05	-0.0852648	-0.153904	-0.282644	0.0916036	-0.107552
PAH	-3.70573e-05	-1.88941e-05	-5.6404e-05	0.000118601	-0.161348	-0.160608	-0.279734	0.171303	-0.107597
RBM18	-3.36622e-06	-7.9024e-05	-1.88182e-05	0.000112349	-0.0588231	-0.385996	-0.143558	0.157898	-0.10762
MBD3L1	-5.45224e-05	7.77209370440221e-05	-1.94251e-05	-8.80299e-05	-0.214495	0.201539	-0.145757	-0.271777	-0.107622
ENSG00000287457	-2.43311e-05	6.5862373236268e-06	-1.44643e-06	-3.69456e-05	-0.122621	-0.0650989	-0.0806179	-0.162237	-0.107644
CREB3L3	-3.89484e-05	7.62119872373162e-05	-6.16985e-05	-3.61107e-05	-0.167102	0.195883	-0.298917	-0.160446	-0.107646
DNASE1L3	-1.36349e-05	1.84543675613138e-05	-1.84495e-05	-4.41494e-05	-0.0900714	-0.020613	-0.142222	-0.177684	-0.107648
ENSG00000231010	-1.73637e-05	-4.02517e-05	-5.04859e-06	4.10929817141584e-05	-0.101419	-0.240664	-0.0936689	0.00510214	-0.107662
ENSG00000261447	-5.67936e-06	9.11417187509107e-07	-1.08125e-05	-3.77183e-05	-0.0658622	-0.0863701	-0.114552	-0.163894	-0.10767
ENSG00000286703	-2.61077e-05	0.000103005	-3.13364e-05	-0.000152534	-0.128027	0.296314	-0.188912	-0.410093	-0.10768
PRPF38A	7.1922853492897e-05	-6.44558e-05	-3.10873e-05	6.44852692074987e-07	0.170287	-0.331389	-0.18801	-0.0816311	-0.107686
ENSG00000258646	3.19793422179971e-06	-1.50994e-05	-3.82661e-05	2.39536019045089e-05	-0.038848	-0.146384	-0.214019	-0.03165	-0.107725
FABP1	-5.42137e-06	-1.65035e-05	-1.90264e-05	6.10642981889299e-06	-0.0650771	-0.151647	-0.144312	-0.0699198	-0.107739
INSL5	-9.59319e-06	-2.24627e-05	2.16929806785776e-05	-4.64054e-05	-0.0777722	-0.173984	0.00321838	-0.182521	-0.107765
LIM2	-4.79148e-05	5.13109581953092e-05	-2.73783e-05	-3.80973e-05	-0.194388	0.102545	-0.174572	-0.164706	-0.10778
DCAF17	1.00483951726311e-05	8.25354394326281e-05	-0.000192978	0.000104846	-0.0180015	0.219585	-0.774556	0.141808	-0.107791
ENSG00000227200	1.19890997700159e-05	-2.91114e-05	-3.52522e-05	3.06910297988028e-05	-0.0120958	-0.198906	-0.2031	-0.0172029	-0.107826
CEACAM18	-1.80517e-05	-1.63711e-05	3.43476495619557e-05	-6.65524e-05	-0.103512	-0.151151	0.0490675	-0.225723	-0.10783
CYP2D6	-2.08535e-05	-1.87769e-05	-2.2896e-05	3.83472928723412e-05	-0.112038	-0.160169	-0.158332	-0.000785468	-0.107831
ENSG00000270001	-4.01796e-07	1.44927099738601e-05	-3.21304e-05	-3.32342e-05	-0.0498022	-0.0354627	-0.191789	-0.154278	-0.107833
ENSG00000272072	-3.39939e-05	5.66285874506261e-05	-6.72641e-05	1.22930708704137e-07	-0.152025	0.122477	-0.319082	-0.0827503	-0.107845
ENSG00000231358	-1.32171e-05	7.8564292912079e-06	-1.56318e-05	-3.13513e-05	-0.0888001	-0.0603378	-0.132013	-0.150241	-0.107848
ENSG00000268931	-4.40166e-05	-8.48346e-06	1.91722103869155e-07	1.41834406329072e-05	-0.182525	-0.121585	-0.0746828	-0.0526002	-0.107848
LINC02071	-1.01965e-05	-4.67683e-05	2.23035812424138e-05	-4.26375e-06	-0.0796081	-0.265091	0.00543064	-0.0921567	-0.107856
ENSG00000286150	8.25038243228532e-06	-1.05491e-05	-9.3851e-06	-4.02213e-05	-0.023473	-0.129328	-0.109381	-0.169261	-0.107861
SARS2	-2.99848e-05	-0.000132148	3.54959747083352e-05	0.000150644	-0.139825	-0.585122	0.053228	0.240013	-0.107927
CALML6	-1.41904e-05	-1.82383e-05	4.53427744256602e-05	-8.7571e-05	-0.0917618	-0.15815	0.0889039	-0.270793	-0.10795
KPNB1.DT	9.65481425460677e-05	-0.000151563	4.83198938888124e-06	5.67748738275752e-05	0.245223	-0.657899	-0.0578706	0.0387289	-0.107954
RECQL5	-0.000119072	4.23137534226438e-05	-8.83253e-05	0.000181248	-0.410924	0.0688204	-0.395388	0.305637	-0.107964
SCGB1B2P	-4.60303e-06	1.56694898324025e-05	-2.80113e-05	-3.65352e-05	-0.0625868	-0.0310517	-0.176865	-0.161357	-0.107965
HCST	0.000201274	-6.14742e-05	-6.35309e-05	-0.00013386	0.56391	-0.320213	-0.305556	-0.370051	-0.107977
ENSG00000249109	2.3384145799001e-05	6.97928960907711e-07	-2.7238e-05	-5.14192e-05	0.0225801	-0.0871703	-0.174063	-0.193273	-0.107982
PNLIPRP1	-2.99438e-06	2.80825697935828e-05	-2.50095e-05	-6.56268e-05	-0.0576916	0.0154769	-0.165989	-0.223738	-0.107985
LINC02873	-4.12557e-05	-2.3833e-05	-4.7896e-05	0.000118081	-0.174123	-0.179121	-0.248909	0.170189	-0.107991
ENSG00000264149	-2.77546e-05	-3.90225e-06	-2.26754e-05	2.14583693555573e-05	-0.133039	-0.104413	-0.157533	-0.0370005	-0.107996
ENSG00000290531	-1.23533e-05	1.61085060914449e-05	-3.41636e-05	-1.60499e-05	-0.0861713	-0.0294061	-0.199155	-0.11743	-0.108041
ENSG00000259033	-3.12325e-05	9.56287136054199e-05	-3.49373e-05	-0.000126959	-0.143622	0.268664	-0.201959	-0.355253	-0.108043
ENSG00000287047	-3.38928e-05	-8.06856e-06	1.84278350746407e-05	-3.20995e-05	-0.151718	-0.12003	-0.00861156	-0.151845	-0.108051
ENSG00000273102	-2.2319e-05	-4.90412e-07	-1.27773e-05	-9.05801e-06	-0.116498	-0.0916246	-0.121671	-0.102437	-0.108058
ENSG00000266947	3.79469185813768e-05	-4.48861e-05	-2.39636e-05	1.91479021141889e-06	0.0668956	-0.258035	-0.1622	-0.078908	-0.108062
VSX1	-1.13832e-05	1.79551193281004e-05	-1.69649e-05	-4.98346e-05	-0.0832195	-0.0224843	-0.136843	-0.189875	-0.108105
PSKH1	-0.000107769	2.18097948298059e-05	-5.6345e-05	0.000146693	-0.376529	-0.00803566	-0.279521	0.231542	-0.108136
SHARPIN	3.70827268133174e-05	-3.93676e-06	-2.80183e-05	-6.17339e-05	0.0642659	-0.104543	-0.176891	-0.21539	-0.108139
RMEL3	-1.47953e-05	3.53800880676135e-05	-5.19795e-05	-1.6358e-05	-0.0936027	0.0428306	-0.263704	-0.11809	-0.108142
ENSG00000273141	9.06828859839642e-05	-2.83733e-05	-1.34809e-05	-0.000119663	0.227375	-0.19614	-0.12422	-0.339609	-0.108148
ENSG00000225002	7.21543779832527e-06	-5.28434e-06	-1.07277e-05	-4.62563e-05	-0.0266224	-0.109594	-0.114245	-0.182202	-0.108166
ENSG00000273139	-6.46901e-05	1.87326292350477e-05	-2.60205e-06	7.07864873327775e-08	-0.245436	-0.01957	-0.0848049	-0.0828621	-0.108168
HPDL	-1.67414e-05	-2.96579e-05	2.98257224847307e-05	-3.82717e-05	-0.0995247	-0.200955	0.0326841	-0.16508	-0.108219
LINC01206	0.00010934	-5.7987e-05	-3.04626e-05	-6.58216e-05	0.284151	-0.307142	-0.185746	-0.224156	-0.108223
GDF10	-7.96359e-06	-4.85596e-06	-2.39436e-05	-3.35209e-06	-0.0728133	-0.107988	-0.162127	-0.0902018	-0.108283
FBXL8	-7.73605e-05	2.49083396716764e-05	-6.11697e-05	0.000105927	-0.283993	0.00357878	-0.297001	0.144126	-0.108322
ENSG00000229224	1.59719359488854e-05	1.7582202983031e-06	-2.89844e-05	-4.04413e-05	2.42315178987529e-05	-0.083196	-0.180391	-0.169733	-0.108324
RAB7B	-2.78694e-05	-0.000283747	0.00013854	0.00023778	-0.133388	-1.15337	0.426566	0.426859	-0.108333
NUCKS1	-4.16541e-05	-9.61211e-05	-0.000122061	0.000369568	-0.175336	-0.450082	-0.517618	0.709454	-0.108395
ENSG00000214919	-1.20504e-05	5.13538173389965e-06	-1.91828e-05	-2.32824e-05	-0.0852496	-0.0705372	-0.144878	-0.132939	-0.108401
HNF1B	1.78653358561285e-05	-9.39056e-06	-3.24042e-05	-1.80497e-05	0.00578598	-0.124986	-0.192781	-0.121718	-0.108425
TIMM17B	2.95148587855887e-05	2.03447774447807e-05	-3.98117e-05	-7.40754e-05	0.0412363	-0.0135271	-0.219619	-0.241854	-0.108441
UBIAD1	-5.00344e-05	-6.08957e-06	-5.40419e-05	0.00010905	-0.200838	-0.112612	-0.271176	0.150822	-0.108451
TTC24	-3.30727e-05	5.43593554489518e-05	-1.88578e-05	-8.01684e-05	-0.149222	0.113972	-0.143701	-0.25492	-0.108468
ENSG00000258935	-1.45034e-06	1.16834560305193e-06	-4.3131e-05	8.92653340427511e-06	-0.052993	-0.085407	-0.231645	-0.0638726	-0.108479
SGCE	-0.000216481	0.000143196	0.000122922	-0.000214781	-0.707348	0.446961	0.36998	-0.543571	-0.108494
SMIM38	9.24155347962346e-05	-2.63506e-05	-6.18314e-05	-4.46407e-05	0.232647	-0.188558	-0.299398	-0.178737	-0.108511
LINC01337	-8.34055e-05	4.03679853803144e-05	-2.72767e-05	2.98262250026199e-05	-0.302388	0.0615269	-0.174204	-0.0190573	-0.108531
CLRN1.AS1	-3.09708e-05	-1.94919e-07	2.44640319941222e-05	-6.1149e-05	-0.142826	-0.090517	0.0132582	-0.214136	-0.108555
ENSG00000272777	-7.91059e-05	7.68796730017618e-05	-4.00984e-05	-1.85571e-05	-0.289304	0.198386	-0.220658	-0.122806	-0.108596
ENSG00000260392	-5.34334e-05	-3.61672e-06	-2.16208e-05	5.44907595678554e-05	-0.211181	-0.103343	-0.153712	0.0338311	-0.108601
POLR2C	-6.65366e-05	-0.000110821	4.36428818071915e-05	0.000150151	-0.251055	-0.505181	0.082745	0.238956	-0.108634
ENSG00000247970	-8.69789e-05	5.29353404902146e-05	8.34869730348111e-06	-4.74613e-05	-0.313262	0.108634	-0.0451293	-0.184785	-0.108636
RBM27	-1.8081e-05	-5.68931e-05	-1.90169e-05	9.28656933479109e-05	-0.103601	-0.303042	-0.144277	0.116119	-0.1087
DSCC1	1.91831490408138e-06	-6.84972e-06	8.68915533160166e-06	-6.98293e-05	-0.0427419	-0.115462	-0.0438957	-0.232749	-0.108712
ENSG00000269427	-5.13831e-05	2.43797294325254e-05	5.47977077375121e-05	-0.000126701	-0.204942	0.00159736	0.12316	-0.354699	-0.108721
ST7.AS1	-2.81208e-05	-2.64296e-05	2.23914666297077e-05	-1.61661e-05	-0.134153	-0.188854	0.00574906	-0.117679	-0.108734
HSD17B7P2	-5.34095e-05	-1.0683e-05	0.000133243	-0.000195153	-0.211108	-0.12983	0.407377	-0.501482	-0.108761
ENSG00000203498	-1.82489e-05	-2.70677e-05	-1.05775e-05	2.65911782839929e-05	-0.104112	-0.191246	-0.113701	-0.0259942	-0.108763
LINC02276	-0.000122113	1.61617267776739e-05	2.05808052685396e-05	4.57430332909521e-05	-0.420178	-0.0292066	-0.000811142	0.0150733	-0.108781
ENSG00000288302	4.17779708727344e-05	-5.00879e-05	-1.01467e-05	-1.91342e-05	0.0785538	-0.277534	-0.11214	-0.124044	-0.108791
FBXO46	-7.96549e-05	1.25939566905309e-06	4.73503157416306e-05	-3.37453e-05	-0.290975	-0.0850658	0.0961774	-0.155374	-0.108809
ZCCHC18	-1.35485e-05	-4.9868e-05	-1.73483e-05	7.10829116993459e-05	-0.0898086	-0.276709	-0.138232	0.0694098	-0.108835
SMG1P5	-1.65821e-05	-2.37985e-06	-3.2771e-05	1.835638157859e-05	-0.09904	-0.0987069	-0.19411	-0.0436521	-0.108877
LRRN4CL	-5.51231e-05	5.09008223137632e-05	-2.86825e-05	-2.70042e-05	-0.216323	0.101008	-0.179297	-0.140919	-0.108883
WDR4	-5.24843e-05	7.23647454730462e-07	-6.01696e-05	0.000110137	-0.208293	-0.0870739	-0.293378	0.153154	-0.108898
ENSG00000270061	-4.51238e-05	-6.36175e-05	5.69857548769855e-05	1.42043269039123e-05	-0.185894	-0.328247	0.131088	-0.0525554	-0.108902
ENSG00000248103	-1.85054e-05	-2.26659e-05	1.7504609105721e-05	-2.84644e-05	-0.104893	-0.174746	-0.0119565	-0.14405	-0.108911
ENSG00000270048	-2.46864e-05	-5.0378e-05	6.35619814979245e-05	-4.90775e-05	-0.123702	-0.278621	0.154914	-0.188251	-0.108915
ENSG00000283674	0.000255588	6.24520664579759e-05	-0.000184388	-0.000225121	0.729192	0.144306	-0.743432	-0.565743	-0.108919
ENSG00000272885	-4.44891e-05	-2.67941e-05	-2.10977e-05	8.08268977851204e-05	-0.183963	-0.19022	-0.151816	0.0903039	-0.108924
GSK3A	0.000116761	-0.000140571	-5.60819e-05	0.000109974	0.306733	-0.616696	-0.278568	0.152804	-0.108932
ENSG00000259407	2.22172664061045e-05	-2.41744e-05	-6.46319e-05	5.51063040205436e-05	0.0190292	-0.180401	-0.309545	0.035151	-0.108941
LINC02452	-1.78751e-05	4.6935190415571e-05	-1.39929e-05	-9.79349e-05	-0.102975	0.0861431	-0.126075	-0.293017	-0.108981
JARID2.DT	-1.35549e-05	1.05758116753495e-05	-1.96974e-05	-3.08933e-05	-0.0898279	-0.0501446	-0.146743	-0.149259	-0.108994
FATE1	-1.18479e-05	2.06881032741868e-06	-2.11525e-05	-1.59869e-05	-0.0846335	-0.0820318	-0.152015	-0.117295	-0.108994
ENSG00000233379	-4.78999e-05	-3.40992e-06	-1.46737e-05	3.37900075707796e-05	-0.194342	-0.102568	-0.128542	-0.0105577	-0.109002
SLC9A6	-1.72633e-05	5.69932901121861e-05	-0.000196072	0.000191179	-0.101113	0.123844	-0.785766	0.326933	-0.109025
TNIP2	9.76426673620054e-05	-4.08437e-05	-5.2355e-05	-4.37465e-05	0.248554	-0.242883	-0.265065	-0.17682	-0.109053
LINC02092	-3.8321e-05	-3.72885e-05	-2.46749e-05	9.61799132004487e-05	-0.165193	-0.229557	-0.164777	0.123225	-0.109075
ECM2	3.47882970229352e-05	-1.05752e-05	-1.99076e-05	-6.23544e-05	0.0572837	-0.129426	-0.147504	-0.216721	-0.109092
SLC47A1	6.49892261102047e-05	-1.89922e-05	-7.89601e-05	9.2529236138478e-06	0.149187	-0.160976	-0.361458	-0.0631728	-0.109105
LGALS9B	-2.18417e-05	-1.46173e-05	-8.83367e-06	6.30297359507755e-06	-0.115045	-0.144577	-0.107383	-0.0694984	-0.109126
ENSG00000264513	0.000200204	-9.56702e-05	-4.54311e-06	-0.000174383	0.560655	-0.448392	-0.0918375	-0.456944	-0.10913
RPL21	7.57472725408294e-05	-0.00013627	0.000105485	-0.000112747	0.181925	-0.600576	0.306805	-0.324778	-0.109156
ENSG00000285750	-8.77062e-06	-3.24433e-05	-6.65191e-06	1.514418384589e-05	-0.0752691	-0.211395	-0.0994779	-0.0505401	-0.109171
GATA6	1.54465627870168e-05	-3.66025e-05	-5.16735e-05	6.40842143982883e-05	-0.00157452	-0.226986	-0.262596	0.0544024	-0.109188
SLC25A21.AS1	-3.15445e-05	-2.56321e-05	3.91102759266478e-05	-4.18891e-05	-0.144572	-0.185865	0.0663229	-0.172837	-0.109238
ENSG00000266573	5.60173728248268e-05	6.37217102173985e-06	-4.68195e-05	-7.69202e-05	0.121885	-0.0659013	-0.245009	-0.247954	-0.109245
ENSG00000277873	-7.98089e-06	-2.42745e-05	7.91453792735432e-08	-1.17726e-05	-0.0728659	-0.180776	-0.0750906	-0.108258	-0.109248
LINC01775	-5.72513e-05	-3.40229e-05	-1.9188e-05	0.00010774	-0.222799	-0.217316	-0.144897	0.148013	-0.10925
ACTRT3	-6.16872e-05	4.35154131344655e-05	-3.14864e-05	-7.50288e-07	-0.236298	0.0733246	-0.189456	-0.0846227	-0.109263
LINC02016	-4.96983e-05	3.89891085079991e-05	-6.71912e-05	5.04658270110276e-05	-0.199815	0.0563584	-0.318818	0.0252004	-0.109268
STK40	5.00457613807436e-05	1.88531129711451e-05	-0.000119971	3.32724353778047e-05	0.103713	-0.0191183	-0.510043	-0.0116675	-0.109279
ENSG00000232006	-3.95046e-05	-1.33488e-05	5.79883274542352e-05	-8.4058e-05	-0.168795	-0.139823	0.13472	-0.26326	-0.109289
ENSG00000289339	3.85060212667823e-05	-0.000105265	2.35972687630387e-05	2.39738879188923e-05	0.068597	-0.484357	0.0101178	-0.0316065	-0.109312
ENSG00000291117	-4.74286e-05	-7.72038e-05	0.000105408	-4.13874e-05	-0.192908	-0.379173	0.306525	-0.171761	-0.109329
ERH	-4.70337e-05	-0.000146934	7.22240200254494e-05	0.000135969	-0.191706	-0.640545	0.186297	0.208546	-0.109352
ENSG00000290695	8.4260293283937e-06	-5.99134e-05	9.43589279157966e-06	1.12184902151605e-05	-0.0229385	-0.314363	-0.0411902	-0.058958	-0.109362
ENSG00000289021	-3.97724e-05	-4.83783e-05	1.78913352521883e-05	4.51255023321488e-05	-0.16961	-0.271125	-0.0105554	0.0137491	-0.109385
ENSG00000261889	-3.25732e-05	1.53095840626107e-05	-2.23378e-05	-8.50633e-06	-0.147702	-0.0324007	-0.15631	-0.101254	-0.109417
ENSG00000184566	-4.559e-06	1.64987677992658e-05	-6.67418e-06	-7.68321e-05	-0.0624529	-0.0279432	-0.0995586	-0.247766	-0.10943
ENSG00000286605	1.8225673711485e-05	-9.39239e-06	-2.69912e-05	-2.95847e-05	0.00688251	-0.124992	-0.173169	-0.146453	-0.109433
STIM2.AS1	-1.43872e-05	-1.20004e-06	-5.26794e-06	-3.43486e-05	-0.0923606	-0.0942846	-0.0944636	-0.156668	-0.109444
LINC01476	9.37210787899935e-05	3.60804425383795e-05	-3.44591e-05	-0.000203662	0.23662	0.0454557	-0.200226	-0.519728	-0.10947
ENSG00000256196	-5.61443e-05	-2.73195e-05	-3.59843e-05	0.000122399	-0.21943	-0.19219	-0.205752	0.179448	-0.109481
ENSG00000288767	-1.17511e-05	-3.66959e-05	-2.10156e-05	5.04901059378699e-05	-0.0843388	-0.227335	-0.151519	0.0252525	-0.109485
TTLL10.AS1	-4.12473e-05	4.20157827939208e-05	-1.73791e-05	-5.14032e-05	-0.174098	0.0677035	-0.138344	-0.193238	-0.109494
ENSG00000277368	-6.2577e-05	0.000104742	-4.03799e-05	-9.19745e-05	-0.239006	0.302823	-0.221678	-0.280236	-0.109524
LARGE1.AS1	-2.26269e-05	4.32189625894112e-05	-1.79727e-05	-7.90186e-05	-0.117435	0.0722134	-0.140494	-0.252454	-0.109542
CFHR4	-2.52187e-05	9.60360799490754e-06	-1.2912e-05	-2.51665e-05	-0.125322	-0.0537887	-0.122159	-0.136979	-0.109562
CLDN9	0.00018406	-5.06368e-05	-9.71583e-05	-7.45146e-05	0.511528	-0.279591	-0.427391	-0.242796	-0.109563
AQP7B	-2.16589e-05	3.53066178570978e-05	4.46523418559421e-07	-9.77289e-05	-0.114489	0.0425552	-0.0737596	-0.292575	-0.109567
NCK1	-9.77401e-05	-3.11282e-06	-8.54816e-06	9.25162689182714e-05	-0.34601	-0.101454	-0.106348	0.11537	-0.109611
LINC02863	-2.95017e-05	1.77888030152658e-05	-2.22682e-05	-1.77293e-05	-0.138355	-0.0231077	-0.156057	-0.121031	-0.109638
ENSG00000283118	6.58027208548082e-05	-7.3961e-05	2.69718236795529e-05	-7.58067e-05	0.151663	-0.367018	0.0223441	-0.245567	-0.109644
NCAM1.AS1	-1.26973e-05	-1.75206e-05	-1.50572e-05	7.89817151162467e-06	-0.0872184	-0.15546	-0.129931	-0.0660778	-0.109672
ZNF830	-5.82848e-06	-2.01946e-05	5.854862402246e-05	-0.000121556	-0.066316	-0.165483	0.13675	-0.343668	-0.109679
GUCA1ANB	1.00112536938138e-05	8.27798254754606e-06	-2.1756e-05	-5.81306e-05	-0.0181145	-0.0587576	-0.154202	-0.207664	-0.109684
LINC01111	-1.45828e-05	6.04845963892064e-05	-3.24776e-05	-9.63742e-05	-0.092956	0.136931	-0.193047	-0.28967	-0.109685
SNHG21	2.10442052929275e-05	-6.44329e-05	-2.27617e-05	5.49947560507019e-05	0.0154595	-0.331304	-0.157845	0.0349118	-0.109694
ENSG00000259402	-3.83953e-05	-1.28634e-05	-4.297e-05	8.33418608133332e-05	-0.165419	-0.138003	-0.231062	0.0956967	-0.109697
FAM131B.AS2	0.000141971	-8.0778e-05	-1.70029e-05	-9.78525e-05	0.383447	-0.392571	-0.136981	-0.29284	-0.109736
LINC02215	-4.95737e-05	3.62040326614655e-06	6.28227068451398e-05	-0.000108457	-0.199436	-0.0762159	0.152235	-0.315579	-0.109749
SH2D6	-1.659e-05	-1.33597e-05	4.91466256434704e-05	-0.000102478	-0.0990641	-0.139863	0.102686	-0.302758	-0.10975
TNPO2	-0.000205308	-4.59377e-05	-2.25796e-05	0.000343432	-0.673345	-0.261977	-0.157185	0.653411	-0.109774
PLEKHB1	-1.42584e-05	2.4780081878782e-05	7.67841823426953e-05	-0.000219202	-0.0919688	0.00309802	0.202819	-0.55305	-0.109775
ENSG00000290095	-5.31859e-05	9.67840348390839e-05	-3.59228e-05	-9.93925e-05	-0.210428	0.272994	-0.205529	-0.296142	-0.109776
FBXO36.IT1	-8.01697e-06	-6.17445e-06	-2.47292e-05	-2.53162e-06	-0.0729757	-0.11293	-0.164974	-0.0884425	-0.109831
ENSG00000287922	-1.04437e-05	-1.72087e-05	-8.69781e-06	-6.89469e-06	-0.0803605	-0.154291	-0.10689	-0.0977982	-0.109835
ENSG00000223872	-9.92207e-06	1.05140195101697e-05	-9.35775e-06	-5.50683e-05	-0.078773	-0.0503762	-0.109281	-0.201097	-0.109882
ENSG00000243486	2.42346664626893e-06	-9.16136e-06	-3.68825e-05	8.30320432803451e-06	-0.0412047	-0.124126	-0.209006	-0.0652093	-0.109887
ENSG00000288061	-9.56017e-05	-3.25554e-05	0.000102273	-4.68582e-05	-0.339502	-0.211815	0.295169	-0.183492	-0.10991
GOLGA6B	-2.10606e-05	1.49584706698798e-05	-1.08516e-05	-4.45604e-05	-0.112669	-0.0337168	-0.114694	-0.178565	-0.109911
DCST1	-3.52073e-06	-5.30449e-05	5.21959088642138e-05	-5.71126e-05	-0.0592933	-0.288617	0.113733	-0.205481	-0.109915
LINC03080	-3.89951e-05	1.90012361438519e-05	-7.81104e-06	-3.13417e-05	-0.167244	-0.0185631	-0.103678	-0.15022	-0.109926
ENSG00000285656	9.13875627855479e-05	-3.0069e-05	-4.01166e-05	-7.60746e-05	0.229519	-0.202495	-0.220724	-0.246141	-0.10996
COQ9	-0.000202738	5.31229988716997e-06	-3.27897e-05	0.000267084	-0.665527	-0.069874	-0.194178	0.489696	-0.109971
TTLL2	-2.9601e-05	2.88145861786914e-05	-2.22901e-05	-3.74682e-05	-0.138657	0.0182208	-0.156137	-0.163357	-0.109983
P2RX3	2.8428005919268e-05	-2.03371e-05	-2.61739e-05	-2.73546e-05	0.0379289	-0.166017	-0.170208	-0.141671	-0.109992
FAM20C	-5.44802e-05	-2.9963e-05	-4.26031e-05	0.000134793	-0.214366	-0.202098	-0.229733	0.206024	-0.110043
CFHR5	-1.33324e-05	6.62326150525105e-06	-1.62502e-05	-3.2093e-05	-0.0891509	-0.0649601	-0.134253	-0.151831	-0.110049
C3orf14	-8.14809e-05	0.000172725	-0.000115507	-5.80873e-05	-0.296532	0.557649	-0.49387	-0.207571	-0.110081
C19orf12	-1.31464e-05	-6.25841e-05	-2.95966e-05	0.000111105	-0.0885849	-0.324374	-0.182609	0.15523	-0.110084
ENSG00000287383	4.62722496497623e-05	-1.21691e-05	-5.73557e-05	-1.4556e-05	0.0922302	-0.135401	-0.283183	-0.114227	-0.110145
TCEANC	-2.74458e-05	4.27283085780491e-05	2.21288116097593e-05	-0.000140245	-0.132099	0.0703743	0.00479743	-0.383742	-0.110167
ENSG00000276651	-7.53176e-05	-1.93323e-05	4.70811926630811e-05	-5.98916e-06	-0.277776	-0.162251	0.0952023	-0.0958565	-0.11017
ENSG00000235772	-2.40646e-05	-1.82911e-05	-1.40563e-05	2.27111027590895e-05	-0.12181	-0.158348	-0.126305	-0.0343143	-0.110194
ENSG00000267002	-0.000242246	7.29258861276161e-05	-1.29408e-05	0.000170962	-0.78575	0.183565	-0.122263	0.283582	-0.110216
ENSG00000273176	-1.88885e-06	1.20586625850099e-05	-2.82059e-05	-3.79637e-05	-0.0543274	-0.0445863	-0.17757	-0.16442	-0.110226
ENSG00000290366	4.87085740095388e-05	3.03257992782125e-05	-7.26429e-05	-6.66503e-05	0.0996441	0.0238853	-0.33857	-0.225933	-0.110243
ENSG00000278713	-2.54611e-05	2.61808930339877e-05	-2.26237e-05	-3.87093e-05	-0.12606	0.00834875	-0.157345	-0.166019	-0.110269
C2orf66	-8.49217e-06	2.87018203866206e-06	-1.50779e-07	-6.00997e-05	-0.0744218	-0.079028	-0.0759237	-0.211886	-0.110315
GPR151	-9.97689e-06	2.35179331472727e-06	-4.23087e-06	-5.02552e-05	-0.0789399	-0.0809711	-0.0907062	-0.190776	-0.110348
ENSG00000259737	1.31170260353734e-05	2.93354311579403e-06	-1.65193e-05	-6.33098e-05	-0.00866346	-0.0787905	-0.135228	-0.21877	-0.110363
ZNF324B	0.000158078	-6.18068e-05	-0.000102471	-1.06426e-05	0.432464	-0.32146	-0.446641	-0.105835	-0.110368
ZNF184	-8.98811e-05	2.61401742941962e-05	-7.89272e-05	0.00014772	-0.322094	0.00819612	-0.361338	0.233743	-0.110373
ENSG00000287510	-1.60163e-05	-2.16439e-05	-6.66415e-05	0.000105663	-0.0973182	-0.170915	-0.316826	0.14356	-0.110375
ENSG00000267571	0.000187776	-9.49859e-05	2.40648986925853e-05	-0.000208639	0.522836	-0.445827	0.0118121	-0.530401	-0.110395
ENSG00000273669	-1.38782e-05	-5.5854e-06	2.76178447841826e-06	-4.27664e-05	-0.0908119	-0.110722	-0.0653712	-0.174718	-0.110406
ENSG00000286432	-7.93884e-05	-2.6271e-05	-9.21842e-07	9.25322887811405e-05	-0.290164	-0.188259	-0.0787173	0.115404	-0.110434
SNAP47.AS1	-1.57959e-05	-1.7644e-05	-2.16736e-05	2.22454635722105e-05	-0.0966477	-0.155922	-0.153903	-0.0353128	-0.110446
MADD.AS1	-5.45844e-05	-7.28966e-05	0.000118439	-6.28843e-05	-0.214684	-0.363028	0.35374	-0.217857	-0.110457
ENSG00000235635	-1.17365e-05	6.28495063849024e-05	-2.3132e-05	-0.000121986	-0.0842944	0.145796	-0.159187	-0.344589	-0.110569
RETN	4.09447245487573e-05	-3.69327e-05	-3.62504e-06	-5.53391e-05	0.0760182	-0.228223	-0.0885113	-0.201678	-0.110599
ENSG00000286535	-1.37479e-05	2.13619719271751e-05	9.63581613721776e-06	-0.000102035	-0.0904152	-0.00971425	-0.0404659	-0.301809	-0.110601
INPP5K	-1.9597e-05	-2.32637e-05	-0.000146688	0.000248346	-0.108214	-0.176987	-0.606842	0.449516	-0.110632
ENSG00000273063	8.70732015233901e-06	-1.4485e-05	-1.58696e-05	-2.82171e-05	-0.0220825	-0.144081	-0.132874	-0.14352	-0.11064
CXCL8	7.71887266902011e-05	-2.39176e-05	0.000144762	-0.000380354	0.186311	-0.179438	0.449109	-0.898609	-0.110657
PNLDC1	-6.28306e-06	-7.45327e-05	-1.82891e-05	0.000102001	-0.0676993	-0.369161	-0.141641	0.135708	-0.110698
ZNF837	-4.1067e-05	-5.66118e-05	0.000111728	-9.9647e-05	-0.173549	-0.301987	0.329425	-0.296688	-0.1107
ESCO2	3.16811120639246e-06	1.65490437305886e-05	4.06409960772764e-05	-0.000170217	-0.0389387	-0.0277548	0.0718689	-0.448012	-0.110709
TAS2R41	-1.76428e-05	-1.29954e-05	8.32139400183693e-08	-2.05234e-05	-0.102268	-0.138498	-0.0750759	-0.127022	-0.110716
ENSG00000235381	-2.30754e-05	-8.47456e-06	-6.25198e-05	8.49997062560682e-05	-0.1188	-0.121552	-0.301893	0.0992517	-0.110748
MSRB3.AS1	-3.81701e-05	6.34570459140839e-06	-1.03081e-05	-7.71993e-06	-0.164734	-0.0660005	-0.112725	-0.0995678	-0.110757
ENSG00000256982	-4.12698e-05	-3.1684e-05	-3.041e-05	9.70992074725667e-05	-0.174166	-0.208549	-0.185556	0.125197	-0.110769
DDA1	-6.66801e-05	-2.08498e-05	4.8085071221232e-05	-1.8504e-05	-0.251492	-0.167939	0.0988395	-0.122692	-0.110821
MRPS12	7.06355308733139e-05	-7.87367e-05	1.46398548145169e-05	-5.57187e-05	0.166369	-0.384919	-0.0223358	-0.202492	-0.110844
IGHM	4.38461428382701e-05	-1.83829e-05	-1.18271e-05	-7.84927e-05	0.0848474	-0.158692	-0.118228	-0.251326	-0.11085
NIPAL4	6.97679319481412e-05	-1.13738e-05	-2.07173e-05	-0.00011251	0.163729	-0.13242	-0.150438	-0.324271	-0.11085
ZBTB12	-5.63688e-05	6.25881993381319e-05	-4.43705e-05	-2.28761e-05	-0.220114	0.144816	-0.236136	-0.132067	-0.110875
ENSG00000256072	-1.87278e-05	2.89908888764159e-05	-6.41116e-06	-8.17396e-05	-0.10557	0.0188816	-0.0986057	-0.258289	-0.110896
ENSG00000277310	-3.59008e-05	-1.12588e-05	-1.97931e-05	3.55607962819017e-05	-0.157828	-0.131988	-0.14709	-0.00676057	-0.110917
MC5R	-2.12684e-05	2.61163447572684e-06	-7.91474e-06	-2.95249e-05	-0.113301	-0.0799971	-0.104053	-0.146324	-0.110919
PPP4R3B.DT	4.31002017524262e-05	3.19388596610278e-06	-3.95821e-05	-6.84391e-05	0.0825775	-0.0778146	-0.218787	-0.229768	-0.110948
ENSG00000287077	5.34047132199787e-05	9.24035877724957e-05	-3.46296e-05	-0.000247426	0.113935	0.256575	-0.200844	-0.613572	-0.110977
YRDC	7.04486587087496e-05	-7.49045e-05	-5.23043e-06	-2.88554e-05	0.165801	-0.370555	-0.0943278	-0.144889	-0.110993
PRICKLE4	-3.37314e-05	1.52257689908575e-05	-4.55636e-05	2.9530147348381e-05	-0.151226	-0.0327149	-0.240459	-0.0196921	-0.111023
ENSG00000286847	-4.17545e-05	3.26333659357184e-05	-2.78699e-05	-1.94136e-05	-0.175641	0.0325349	-0.176353	-0.124643	-0.111025
ENSG00000227192	2.90510817091893e-05	-9.40303e-06	-1.9438e-05	-6.06727e-05	0.039825	-0.125032	-0.145803	-0.213115	-0.111031
LINC02249	-1.10518e-05	2.58677199388278e-06	-1.75821e-05	-2.78661e-05	-0.0822109	-0.0800903	-0.139079	-0.142767	-0.111037
ENSG00000288972	-4.69582e-05	-1.23399e-05	-5.00309e-06	2.79056543787806e-05	-0.191477	-0.136041	-0.0935041	-0.0231756	-0.111049
LINC00928	-5.80393e-05	5.00179878272553e-05	-2.96159e-05	-2.38111e-05	-0.225197	0.0976985	-0.182679	-0.134072	-0.111062
SNHG25	-4.06983e-05	-0.000119333	5.03324712818812e-05	0.000112508	-0.172427	-0.537088	0.106982	0.158237	-0.111074
ENSG00000274723	-5.08512e-05	2.60773467947348e-06	1.51793548576083e-05	-2.68579e-05	-0.203323	-0.0800117	-0.0203811	-0.140605	-0.11108
ENSG00000269560	-1.1068e-05	4.73038229711065e-06	-2.9398e-05	-1.17368e-05	-0.0822601	-0.0720553	-0.181889	-0.108181	-0.111096
SUGP1	-3.34235e-05	5.52380020406891e-05	-5.25462e-05	-2.92055e-05	-0.15029	0.117265	-0.265758	-0.145639	-0.111105
TRGV8	-6.31358e-05	-2.96976e-05	-2.10334e-05	0.000108177	-0.240706	-0.201104	-0.151583	0.148951	-0.11111
ENSG00000260698	-1.97935e-05	1.27226189850448e-05	-1.01469e-05	-4.58888e-05	-0.108813	-0.0420976	-0.11214	-0.181414	-0.111116
PXDN	1.57217206921651e-05	3.57784983829396e-05	-1.79988e-05	-0.000123402	-0.000737191	0.0443239	-0.140589	-0.347625	-0.111157
ENSG00000282142	-2.78834e-05	-4.2017e-05	-3.16459e-05	9.74724506087568e-05	-0.133431	-0.247281	-0.190034	0.125997	-0.111187
CARD8.AS1	8.95794840512279e-06	-5.31387e-05	5.42925869783619e-06	1.94443209580246e-06	-0.0213198	-0.288969	-0.0557067	-0.0788444	-0.11121
PABPC1L	-3.93316e-05	-0.00011422	7.84703236393758e-05	5.38247215633378e-05	-0.168268	-0.517924	0.208928	0.0324029	-0.111215
FAM166A	-1.16036e-05	-1.3022e-05	-1.07564e-05	-1.16856e-05	-0.0838902	-0.138597	-0.114349	-0.108071	-0.111227
ENSG00000280336	-1.23186e-05	-4.83032e-06	-1.0785e-05	-2.49426e-05	-0.0860657	-0.107892	-0.114453	-0.136499	-0.111227
LINC02695	-7.84124e-06	3.13646044985225e-06	-1.14272e-05	-4.41389e-05	-0.0724409	-0.0780299	-0.116779	-0.177661	-0.111228
SGCD	-0.000369186	0.000306609	7.17460933463025e-05	-0.000202361	-1.17204	1.05949	0.184566	-0.516938	-0.11123
ONECUT2	-3.91125e-05	7.07701250616272e-06	-4.30365e-05	4.6743176313567e-05	-0.167602	-0.0632593	-0.231303	0.0172179	-0.111236
ENSG00000282048	-1.8739e-05	4.74039613737788e-07	-1.99584e-05	-9.64405e-06	-0.105604	-0.0880095	-0.147689	-0.103694	-0.111249
ENSG00000290012	-1.97996e-05	-5.79678e-06	-2.87748e-05	1.76947015618589e-05	-0.108831	-0.111515	-0.179631	-0.045071	-0.111262
OSBPL2	-2.38907e-05	0.00013022	-0.000194487	6.56906431021827e-05	-0.121281	0.398323	-0.780021	0.0578471	-0.111283
ENSG00000271380	-6.98043e-05	-4.71012e-05	2.6430817818216e-05	6.75299699726477e-05	-0.260999	-0.266338	0.020384	0.0617912	-0.111291
CLMAT3	-1.49405e-05	-1.44868e-05	-1.53952e-06	-2.01105e-05	-0.0940446	-0.144088	-0.0809552	-0.126137	-0.111306
ENSG00000284735	-4.85986e-05	0.000105926	-5.78554e-05	-8.78027e-05	-0.196468	0.30726	-0.284993	-0.27129	-0.111373
MNX1.AS2	-1.59446e-05	-1.22103e-05	-4.03043e-06	-1.86762e-05	-0.0971	-0.135555	-0.08998	-0.123061	-0.111424
ENSG00000268509	-6.1824e-05	2.69205149666525e-06	-3.19384e-05	6.74083023014538e-05	-0.236714	-0.0796957	-0.191093	0.0615303	-0.111493
MRPL16	1.1131534194327e-05	7.37228716866884e-07	4.16050923904719e-05	-0.000156996	-0.0147055	-0.087023	0.0753619	-0.419662	-0.111507
SLC10A3	-0.000113038	-4.18672e-05	0.000165754	-0.000116076	-0.392563	-0.24672	0.525166	-0.331916	-0.111508
RASA4	-1.75574e-05	-6.23894e-05	8.70469145707843e-05	-8.2721e-05	-0.102008	-0.323644	0.240002	-0.260393	-0.111511
SMARCD2	-6.6366e-05	3.26560976304614e-05	-0.000134056	0.000193974	-0.250536	0.0326201	-0.561075	0.332926	-0.111516
ENSG00000240497	-5.63951e-05	-4.34411e-05	3.21883063486814e-05	3.18827220481818e-05	-0.220194	-0.252619	0.041244	-0.0146475	-0.111554
IQUB	-0.000122097	2.9766187142533e-05	5.52179354373169e-05	-4.18138e-05	-0.42013	0.0217877	0.124683	-0.172675	-0.111584
MROH2B	-5.62177e-05	-1.05535e-05	-2.87772e-05	7.70463311412105e-05	-0.219654	-0.129345	-0.17964	0.0821972	-0.11161
BHMT2	-3.53055e-05	-4.66574e-05	-5.49223e-05	0.000154637	-0.156017	-0.264675	-0.274366	0.248575	-0.111621
ENSG00000275437	4.02073478940561e-05	-3.6793e-05	1.48842468694673e-05	-8.77199e-05	0.0737743	-0.2277	-0.0214503	-0.271112	-0.111622
DTX3	0.000145527	-5.70401e-05	-6.72213e-05	-6.30688e-05	0.394269	-0.303593	-0.318927	-0.218253	-0.111626
LINC02317	3.20955959870627e-06	-1.0093e-05	-1.76469e-05	-2.69461e-05	-0.0388126	-0.127618	-0.139314	-0.140795	-0.111635
OPTC	7.89627257949553e-06	-5.79057e-06	-1.26996e-05	-4.94983e-05	-0.0245506	-0.111492	-0.121389	-0.189154	-0.111646
ENSG00000267904	5.56855487725612e-05	8.76345331839725e-06	-6.23821e-05	-5.88622e-05	0.120876	-0.0569379	-0.301394	-0.209233	-0.111672
GFER	6.0776867536013e-06	-7.82241e-05	3.75415164154137e-05	-5.30255e-06	-0.0300847	-0.382998	0.0606392	-0.0943842	-0.111707
LINC02494	1.14486104986913e-05	2.88151915165856e-05	-5.67434e-05	-4.0735e-05	-0.0137406	0.018223	-0.280964	-0.170362	-0.111711
ENSG00000278462	-2.35219e-05	-4.32533e-05	-5.2338e-05	0.000127403	-0.120158	-0.251915	-0.265003	0.190177	-0.111725
C14orf39	-1.58704e-05	-2.13238e-05	-5.45292e-05	8.1906387665241e-05	-0.0968743	-0.169715	-0.272942	0.0926187	-0.111728
LINC01152	6.65678122577145e-05	-1.50074e-05	-3.8538e-05	-7.31586e-05	0.153991	-0.146039	-0.215004	-0.239889	-0.111735
ENSG00000288016	-0.000288998	8.12587560572654e-05	2.94390455582662e-05	0.000148294	-0.92802	0.2148	0.0312831	0.234975	-0.11174
MGAT2	-3.61388e-05	-3.33944e-05	3.2050911731903e-05	-1.45721e-05	-0.158553	-0.21496	0.0407462	-0.114261	-0.111757
TERT	-2.70354e-05	-1.09655e-05	-1.69778e-05	1.60596779761941e-05	-0.13085	-0.130889	-0.13689	-0.048577	-0.111801
ENSG00000289135	8.92008549592103e-05	-4.14696e-05	-4.50775e-05	-4.81188e-05	0.222865	-0.245229	-0.238698	-0.186195	-0.111814
ENSG00000237612	-6.63154e-06	-5.40543e-05	-1.35674e-05	5.66132690203203e-05	-0.0687597	-0.292401	-0.124533	0.0383824	-0.111828
PLEKHA3	1.08000234597501e-05	-7.78693e-05	-3.12071e-06	5.58458060148632e-05	-0.0157143	-0.381668	-0.086684	0.0367367	-0.111832
ENSG00000288775	-1.19482e-05	-3.70704e-05	1.94137964277111e-05	-2.12711e-05	-0.0849387	-0.228739	-0.00503933	-0.128626	-0.111836
ENSG00000289837	-3.71731e-05	3.3087602603149e-05	-4.95815e-06	-6.69586e-05	-0.1617	0.0342375	-0.0933412	-0.226594	-0.111849
ENSG00000253420	-1.59991e-05	-2.32094e-05	7.52002708071138e-06	-1.96865e-05	-0.0972657	-0.176783	-0.0481316	-0.125228	-0.111852
HSPD1	0.00063956	-0.00022831	-0.000103831	-0.000403468	1.89765	-0.945572	-0.451566	-0.948174	-0.111916
ENSG00000224865	-3.5382e-05	-1.02937e-05	1.15149396847876e-05	-2.16273e-05	-0.156249	-0.128371	-0.0336577	-0.129389	-0.111917
ZNF236.DT	-5.30865e-05	-9.57276e-05	0.000102262	-4.98922e-07	-0.210126	-0.448607	0.295126	-0.0840837	-0.111923
ITFG2.AS1	-4.26856e-06	6.99946453255823e-05	-9.10591e-05	-3.28435e-05	-0.061569	0.172578	-0.405293	-0.15344	-0.111931
VWA1	-5.42555e-05	-6.49523e-05	0.000128748	-9.74374e-05	-0.213683	-0.33325	0.391091	-0.29195	-0.111948
LINC02610	-9.23435e-06	3.15968926603915e-06	-6.4805e-05	4.6572784460395e-05	-0.0766803	-0.0779428	-0.310172	0.0168525	-0.111986
ENSG00000275139	-5.05201e-05	-4.03877e-05	7.11924515544724e-05	-4.85107e-05	-0.202316	-0.241174	0.18256	-0.187036	-0.111991
ENSG00000284677	0.000120814	-6.63066e-05	1.87395269341723e-05	-0.000157751	0.319067	-0.338327	-0.00748227	-0.42128	-0.112006
ENSG00000254873	0.000155106	-3.07524e-05	-2.39563e-05	-0.000196434	0.423418	-0.205057	-0.162173	-0.504229	-0.11201
SH3RF2	-5.1337e-05	7.85318854511888e-06	-3.07114e-05	4.04611941939429e-05	-0.204801	-0.0603499	-0.186648	0.00374739	-0.112013
ZFP30	-7.02937e-05	8.01164966162321e-05	-5.38128e-05	-1.99418e-05	-0.262488	0.210518	-0.270346	-0.125775	-0.112023
SIRLNT	-2.45421e-05	-4.13685e-05	3.56555354215784e-05	-2.36893e-05	-0.123263	-0.24485	0.0538061	-0.133811	-0.112029
ENSG00000276282	-1.71637e-05	9.5605173591008e-06	4.24914506333991e-05	-0.000134763	-0.10081	-0.0539502	0.0785732	-0.371987	-0.112043
ENSG00000286383	-5.66999e-06	-6.3285e-05	-2.91695e-05	9.73002452341746e-05	-0.0658337	-0.327001	-0.181061	0.125628	-0.112067
SLC35F3.AS1	5.24862492527802e-05	-2.87546e-05	-3.51566e-05	-3.54999e-05	0.11114	-0.197569	-0.202753	-0.159137	-0.11208
URAD	3.66212033676962e-05	-1.41775e-05	-4.13951e-05	-2.79614e-05	0.0628614	-0.142928	-0.225356	-0.142972	-0.112099
ENSG00000267287	-3.54051e-05	-2.7787e-05	-1.31583e-05	5.0286103790213e-05	-0.15632	-0.193942	-0.123051	0.024815	-0.112124
ADGRF4	1.16566280340364e-05	-2.24166e-05	-2.50409e-05	-5.88066e-06	-0.0131076	-0.173812	-0.166103	-0.0956238	-0.112161
OR13C5	3.54953436241369e-05	-2.88011e-05	-1.71729e-05	-4.18985e-05	0.0594353	-0.197743	-0.137596	-0.172857	-0.11219
ENSG00000258378	4.48099025646812e-05	4.37974698724082e-06	2.38348080492846e-05	-0.000182419	0.0877802	-0.0733696	0.0109784	-0.474177	-0.112197
ENSG00000268636	-2.89593e-05	6.87747112772059e-06	1.0486179955518e-05	-5.95539e-05	-0.136705	-0.0640072	-0.0373849	-0.210716	-0.112203
ENSG00000286441	-3.78691e-05	2.6600919172696e-05	-6.33059e-06	-5.3019e-05	-0.163818	0.00992316	-0.0983137	-0.196703	-0.112228
BPIFB2	1.50224905369072e-06	-2.96524e-06	-2.00731e-05	-3.40184e-05	-0.044008	-0.100901	-0.148104	-0.15596	-0.112243
ENSG00000291022	-2.3345e-06	1.46221441060926e-06	-3.06244e-05	-1.8571e-05	-0.0556835	-0.0843055	-0.186332	-0.122836	-0.112289
LINC02813	-4.78215e-06	-5.83901e-05	-1.80861e-05	6.831162489254e-05	-0.0631319	-0.308653	-0.140905	0.0634673	-0.112306
ENSG00000267628	-1.14632e-05	-3.36132e-05	-1.51865e-05	2.94920225501672e-05	-0.0834628	-0.215781	-0.1304	-0.0197739	-0.112354
EPHA1	-2.43119e-05	-3.53486e-06	-1.83193e-05	4.1948445119729e-07	-0.122562	-0.103036	-0.14175	-0.0821144	-0.112366
ENSG00000248491	-2.32875e-05	-1.88227e-05	-1.89319e-05	2.66940431600795e-05	-0.119445	-0.16034	-0.14397	-0.0257736	-0.112382
BSND	-2.91612e-06	1.62328719795436e-06	-1.0604e-05	-5.21067e-05	-0.0574534	-0.0837018	-0.113797	-0.194747	-0.112425
ENSG00000254839	-2.60661e-05	-3.72788e-05	6.67540146861396e-05	-8.19976e-05	-0.127901	-0.22952	0.166479	-0.258842	-0.112446
ENSG00000287281	-1.97586e-05	-1.00475e-05	-3.56669e-05	3.44921494938293e-05	-0.108706	-0.127448	-0.204602	-0.00905208	-0.112452
ENSG00000236308	-0.000108066	-5.28452e-05	-7.56237e-07	0.000175632	-0.377433	-0.287869	-0.0781173	0.293595	-0.112456
E4F1	-7.38157e-05	-4.09124e-05	-2.3263e-05	0.000144159	-0.273206	-0.24314	-0.159662	0.226107	-0.112475
GAS2L2	-1.31486e-05	2.41721382596397e-05	-1.16639e-05	-7.53749e-05	-0.0885917	0.000819235	-0.117637	-0.244641	-0.112513
CNNM4	-0.000106641	8.58811962766333e-05	-5.52305e-05	2.30246420821439e-05	-0.373095	0.232126	-0.275483	-0.033642	-0.112523
GPER1	-6.40606e-05	-2.41145e-05	2.691426878196e-05	1.60588124376444e-05	-0.243521	-0.180176	0.0221356	-0.0485788	-0.112535
LINC02923	-1.16488e-05	-6.48862e-06	-2.24144e-05	-5.78919e-06	-0.0840275	-0.114108	-0.156587	-0.0954277	-0.112537
ENSG00000291270	-1.28462e-05	-2.20742e-05	-1.64366e-05	1.30502615117449e-05	-0.0876714	-0.172528	-0.134929	-0.0550301	-0.11254
ENSG00000288035	-2.33062e-05	3.86614197475435e-05	-3.32427e-05	-4.99107e-05	-0.119502	0.0551301	-0.195819	-0.190038	-0.112557
PIN1.DT	-1.74137e-05	2.46072041858396e-05	-1.59254e-05	-6.30214e-05	-0.10157	0.00245001	-0.133077	-0.218151	-0.112587
LINC01781	-1.36487e-05	2.62624638640113e-05	-3.23315e-05	-4.35691e-05	-0.0901133	0.00865451	-0.192518	-0.176439	-0.112604
ENSG00000272049	-2.16176e-05	-4.74744e-05	-3.82812e-05	0.000106682	-0.114363	-0.267737	-0.214074	0.145744	-0.112608
VMAC	3.78060103496908e-05	-2.56592e-05	1.21543352779822e-05	-0.000101004	0.0664669	-0.185966	-0.0313411	-0.299598	-0.112609
CARTPT	4.78977286830404e-05	-3.63822e-05	-1.43061e-05	-5.18799e-05	0.0971767	-0.22616	-0.12721	-0.19426	-0.112613
ENSG00000262791	8.8269725543903e-05	-7.10936e-05	-1.7895e-05	-4.24378e-05	0.220031	-0.35627	-0.140213	-0.174014	-0.112616
ENSG00000229422	7.34278662479201e-05	-1.65817e-05	-5.25301e-05	-5.81716e-05	0.174867	-0.15194	-0.265699	-0.207752	-0.112631
ENSG00000289351	-3.86873e-05	4.78689404149601e-05	-3.77615e-05	-3.66924e-05	-0.166308	0.0896432	-0.212191	-0.161694	-0.112637
TRIM31.AS1	-2.86701e-05	-1.80054e-05	1.52846691498529e-05	-2.54279e-05	-0.135825	-0.157277	-0.0199996	-0.137539	-0.11266
ENSG00000290546	-2.42911e-05	1.77642204761017e-05	-2.52757e-05	-2.56428e-05	-0.122499	-0.0231999	-0.166954	-0.138	-0.112663
XDH	-4.5252e-05	1.95586514814532e-05	-2.49217e-05	3.56825891031591e-07	-0.186284	-0.0164737	-0.165671	-0.0822487	-0.112669
ENSG00000289757	-1.36772e-05	1.49764014733855e-05	-3.71934e-05	-1.57602e-05	-0.0902003	-0.0336496	-0.210133	-0.116809	-0.112698
PCBP3.AS1	3.37769395743422e-06	-7.76459e-06	-1.11217e-05	-4.42897e-05	-0.0383009	-0.118891	-0.115672	-0.177985	-0.112712
RTBDN	-8.14235e-06	3.62930725135643e-05	-5.92161e-05	-2.37052e-05	-0.0733573	0.0462527	-0.289923	-0.133845	-0.112718
CDH24	-3.73452e-05	4.83678844430414e-05	-2.52481e-05	-6.08366e-05	-0.162223	0.0915134	-0.166854	-0.213466	-0.112758
OR2M4	-1.06962e-05	-3.29611e-05	-4.06426e-05	6.94989352209471e-05	-0.0811287	-0.213336	-0.222629	0.0660133	-0.11277
C16orf78	-2.0841e-05	-6.19998e-07	-2.14756e-05	-5.02627e-06	-0.112	-0.0921104	-0.153185	-0.0937918	-0.112772
ENSG00000290940	-2.94617e-05	-8.05837e-06	-1.6853e-05	1.23770554072315e-05	-0.138233	-0.119992	-0.136437	-0.0564737	-0.112784
ENSG00000234318	-1.99402e-05	6.47873981273343e-07	2.33287576216974e-06	-4.87813e-05	-0.109259	-0.087358	-0.0669252	-0.187616	-0.11279
ENSG00000290415	-1.35763e-06	-2.78056e-05	9.38053786930075e-06	-3.73322e-05	-0.0527109	-0.194011	-0.0413908	-0.163066	-0.112795
PHGR1	-5.89625e-05	7.41929299034706e-05	-2.62208e-05	-7.37547e-05	-0.228007	0.188315	-0.170378	-0.241167	-0.112809
UMODL1.AS1	-2.17185e-05	-8.38463e-06	-2.85764e-05	2.1686421576943e-05	-0.11467	-0.121215	-0.178912	-0.0365115	-0.112827
MME	-7.35851e-05	0.000232039	-3.96194e-05	-0.000306335	-0.272504	0.779976	-0.218922	-0.73989	-0.112835
ENSG00000289294	-7.16686e-05	0.000149967	-4.82984e-05	-0.000150938	-0.266672	0.472343	-0.250367	-0.406672	-0.112842
RNF133	-1.30733e-05	-2.08805e-06	-4.62661e-05	2.82298139691833e-05	-0.0883625	-0.0976132	-0.243004	-0.0224805	-0.112865
ADRB3	-9.61765e-06	3.88974173232056e-05	-2.6857e-05	-8.11564e-05	-0.0778467	0.0560147	-0.172683	-0.257038	-0.112888
ARSD.AS1	-9.40269e-06	-1.56984e-05	1.08450483426443e-05	-4.97453e-05	-0.0771925	-0.148629	-0.0360847	-0.189683	-0.112897
SRRM2.AS1	8.16771249105147e-05	-3.83577e-05	-4.22604e-05	-4.96758e-05	0.19997	-0.233564	-0.228491	-0.189534	-0.112905
ENSG00000286294	-2.0447e-05	2.2210368929705e-05	-1.43388e-05	-5.78014e-05	-0.110801	-0.00653416	-0.127328	-0.206958	-0.112905
ENSG00000243389	-9.8769e-05	0.00011141	-0.000138178	0.000106611	-0.34914	0.327819	-0.576011	0.145593	-0.112935
S100A7	-3.12357e-05	-9.61719e-06	1.29472569374746e-05	-3.30302e-05	-0.143632	-0.125835	-0.0284682	-0.153841	-0.112944
LINC02098	-9.28369e-06	1.49311703716846e-06	-1.93368e-05	-2.9104e-05	-0.0768304	-0.0841897	-0.145437	-0.145422	-0.11297
ENSG00000253361	7.71503560682663e-05	-3.83118e-05	-2.73573e-05	-6.86701e-05	0.186194	-0.233392	-0.174496	-0.230264	-0.112989
PATE2	-1.89047e-05	4.74538256599662e-06	-1.25611e-05	-3.26434e-05	-0.106108	-0.0719991	-0.120887	-0.153011	-0.113001
CRYBB2	-1.49465e-06	-7.4025e-05	-1.60843e-05	8.62443304003066e-05	-0.0531278	-0.367258	-0.133652	0.101921	-0.113029
CLDN20	1.53817680502341e-05	1.34204858576402e-05	3.03287292470619e-05	-0.000169017	-0.00177169	-0.0394817	0.0345065	-0.445439	-0.113046
LINC00106	-0.00018502	5.17531815702273e-05	6.13074412682474e-05	-3.98544e-06	-0.611607	0.104203	0.146745	-0.0915599	-0.113055
GORAB	-0.000111022	-9.65015e-05	7.61409815490249e-05	0.00012507	-0.386426	-0.451508	0.200489	0.185175	-0.113068
C2orf76	-0.000132838	-2.14458e-05	0.000118701	-4.71188e-05	-0.452814	-0.170173	0.354689	-0.184051	-0.113087
LITAFD	-2.1403e-05	-1.79375e-05	-1.96503e-06	-7.51626e-06	-0.11371	-0.157023	-0.0824969	-0.0991311	-0.11309
OAT	-0.000342114	0.000133733	0.000205652	-0.000168324	-1.08966	0.411493	0.669721	-0.443952	-0.113099
LINC00395	-2.71956e-05	7.39131309049436e-06	-5.4702e-06	-3.76843e-05	-0.131338	-0.0620812	-0.0951964	-0.163821	-0.113109
FAM180B	-3.51292e-05	8.86159048791538e-05	-4.96604e-05	-9.376e-05	-0.15548	0.242377	-0.255302	-0.284064	-0.113117
ENSG00000230912	-6.28632e-05	3.7330152643239e-06	3.8667102066327e-05	-5.53028e-05	-0.239877	-0.0757938	0.0647173	-0.2016	-0.113138
UBE2H.DT	5.67885424159203e-05	-2.61662e-05	-8.02821e-05	2.81207166443333e-05	0.124232	-0.187866	-0.366247	-0.0227144	-0.113149
ENSG00000285590	-2.27457e-05	-1.27306e-05	-4.05469e-06	-1.13429e-05	-0.117796	-0.137505	-0.0900679	-0.107337	-0.113176
NPIPB8	-3.25983e-05	-3.5729e-05	5.37371635707846e-05	-5.48553e-05	-0.147778	-0.223711	0.119318	-0.200641	-0.113203
ENSG00000237031	-1.48248e-05	-1.64934e-05	4.98584584654044e-06	-3.14158e-05	-0.0936925	-0.151609	-0.0573132	-0.150379	-0.113249
ENSG00000282772	-5.5555e-05	5.59871699633632e-05	-3.65926e-05	-3.01186e-05	-0.217637	0.120073	-0.207956	-0.147597	-0.113279
LINC02282	-1.0727e-05	-1.3538e-05	-1.04282e-05	-1.64784e-05	-0.0812225	-0.140532	-0.11316	-0.118349	-0.113316
ENSG00000277693	-6.90161e-06	1.18873362415794e-05	-2.3812e-05	-4.38163e-05	-0.0695816	-0.0452285	-0.161651	-0.17697	-0.113358
ENSG00000275678	-2.8735e-05	-3.08847e-05	1.16018083794184e-05	2.05829880942486e-06	-0.136022	-0.205553	-0.0333429	-0.0786003	-0.11338
LINC01288	-1.82217e-05	3.22740592431811e-05	-4.05538e-05	-3.51885e-05	-0.104029	0.0311881	-0.222308	-0.158469	-0.113404
ENSG00000286519	-3.09054e-05	-3.3207e-05	-1.99961e-05	6.23724123915201e-05	-0.142627	-0.214258	-0.147825	0.0507318	-0.113494
ENSG00000289378	-2.2158e-05	-1.43795e-05	-9.27966e-06	-1.07027e-06	-0.116008	-0.143686	-0.108999	-0.0853089	-0.1135
IPO9.AS1	-0.000146909	0.000131942	-6.40916e-06	-8.4714e-05	-0.495635	0.404777	-0.0985984	-0.264667	-0.113531
GNPNAT1	-0.000195523	-0.000103572	0.000121775	0.000179358	-0.64357	-0.478009	0.365824	0.301585	-0.113542
LINC02003	-4.66682e-06	-2.1624e-06	-1.90973e-05	-3.07518e-05	-0.062781	-0.0978918	-0.144569	-0.148955	-0.113549
ENSG00000225387	-8.7551e-06	-6.28308e-06	8.2679579254844e-06	-6.39869e-05	-0.0752219	-0.113338	-0.0454218	-0.220221	-0.113551
SST	-8.28097e-07	-5.1322e-05	4.91675546600542e-05	-6.56191e-05	-0.0510995	-0.282159	0.102761	-0.223721	-0.113555
AMBN	-0.000105011	5.61623742146161e-05	-7.51536e-06	-9.90957e-06	-0.368137	0.12073	-0.102606	-0.104263	-0.113569
ENSG00000235151	-1.70478e-05	-7.84006e-05	6.63846828431292e-06	7.65291519743966e-05	-0.100457	-0.383659	-0.0513256	0.0810882	-0.113588
BEAN1	-5.32776e-05	5.52339706978451e-05	5.822644006245e-06	-0.00010428	-0.210707	0.11725	-0.0542814	-0.306622	-0.11359
ADAMTS6	-7.98942e-05	5.10219252348228e-05	-7.3452e-05	7.47234982155904e-05	-0.291703	0.101462	-0.341501	0.0772163	-0.113632
B4GAT1	-5.62447e-05	8.68107152903685e-05	-7.25148e-05	-2.29857e-05	-0.219736	0.235611	-0.338105	-0.132302	-0.113633
ENSG00000278932	8.19254959210686e-06	-6.54833e-05	-1.3097e-05	5.13878849296859e-05	-0.023649	-0.335241	-0.122829	0.0271776	-0.113635
ENSG00000256199	-3.43568e-05	7.39878798764323e-06	3.19402925826051e-05	-9.17635e-05	-0.15313	-0.0620532	0.0403454	-0.279783	-0.113655
LINC02797	-2.8104e-05	8.60279163622078e-06	1.5478478594108e-05	-7.49352e-05	-0.134102	-0.0575401	-0.0192974	-0.243698	-0.113659
NXPE3	-5.78221e-05	2.9206449644619e-06	-7.41391e-05	0.00012855	-0.224536	-0.0788388	-0.34399	0.192636	-0.113682
ENSG00000287938	-3.93853e-05	5.72916034504519e-05	-1.43386e-05	-9.37005e-05	-0.168432	0.124963	-0.127328	-0.283937	-0.113683
ENSG00000254675	-1.41186e-05	-2.74242e-05	-4.97154e-06	2.69454572547618e-06	-0.0915433	-0.192582	-0.0933898	-0.0772359	-0.113688
LRRC46	-2.94325e-05	-3.985e-05	3.09696608420421e-05	-1.45812e-05	-0.138145	-0.239158	0.0368287	-0.114281	-0.113689
WDR48	1.34046241742965e-05	-6.13108e-05	0.000110692	-0.00017257	-0.00778828	-0.319601	0.325672	-0.453057	-0.113693
ENSG00000256538	-5.93395e-05	-7.55346e-06	7.91739664265955e-05	-0.00011006	-0.229154	-0.118099	0.211478	-0.319015	-0.113698
H1.10	5.27933420814708e-05	2.31117985602663e-05	-1.39783e-05	-0.000165429	0.112074	-0.00315529	-0.126022	-0.437745	-0.113712
MIP	-6.43836e-05	1.44346174182839e-05	1.88535079394642e-05	-3.94974e-05	-0.244503	-0.0356804	-0.00706931	-0.167708	-0.11374
ENSG00000255089	-6.47968e-06	-1.08559e-05	-2.16966e-06	-4.19714e-05	-0.0682976	-0.130478	-0.0832383	-0.173014	-0.113757
ENSG00000264078	-1.91234e-05	-6.66419e-06	-7.9541e-06	-2.15932e-05	-0.106773	-0.114766	-0.104196	-0.129316	-0.113763
SMIM18	6.90426557803735e-05	-6.01438e-05	-1.27619e-06	-6.4535e-05	0.161522	-0.315226	-0.0800012	-0.221397	-0.113776
ENSG00000265643	-3.03251e-05	-3.51986e-05	-1.94172e-05	6.34585050661707e-05	-0.140861	-0.221723	-0.145728	0.0530607	-0.113813
LINC00709	-1.46594e-05	1.26922816160712e-05	-2.01481e-05	-4.12613e-05	-0.093189	-0.0422113	-0.148376	-0.171491	-0.113817
ENSG00000286345	-9.68582e-06	5.25880000626696e-05	-6.73698e-05	-3.8289e-05	-0.0780541	0.107332	-0.319465	-0.165117	-0.113826
AWAT2	-2.54336e-05	4.05558567541444e-08	-1.08544e-05	-1.9586e-05	-0.125976	-0.0896344	-0.114704	-0.125012	-0.113832
LINC01844	-0.000103604	-3.43143e-05	2.75714878545354e-06	0.00012837	-0.363852	-0.218408	-0.065388	0.19225	-0.11385
ENSG00000261765	-1.6285e-05	1.27503835154303e-05	-7.1659e-06	-6.11418e-05	-0.098136	-0.0419935	-0.10134	-0.214121	-0.113898
MLN	-2.82836e-05	4.45297834446105e-06	-1.30035e-05	-1.97614e-05	-0.134648	-0.0730951	-0.12249	-0.125388	-0.113906
HSPA12B	7.23906316196114e-05	-3.38366e-05	-1.65746e-05	-8.96779e-05	0.17171	-0.216618	-0.135429	-0.275311	-0.113912
F10.AS1	-2.74989e-05	-1.24177e-05	-9.88947e-06	3.34118019459127e-06	-0.13226	-0.136332	-0.111208	-0.0758494	-0.113913
LINC02507	-3.44043e-05	3.49106916706056e-06	-2.11582e-05	4.35625076501633e-06	-0.153274	-0.0767007	-0.152036	-0.0736727	-0.113921
MS4A12	-1.08695e-05	-6.97634e-06	-9.68447e-06	-3.0144e-05	-0.0816562	-0.115936	-0.110465	-0.147652	-0.113927
RXFP2	-7.3534e-05	4.97637499055803e-06	-2.10474e-05	5.70806613417072e-05	-0.272349	-0.0711332	-0.151634	0.0393846	-0.113933
ULBP1	-1.39655e-05	-8.17609e-05	-8.60855e-06	0.000103133	-0.0910775	-0.396255	-0.106567	0.138135	-0.113941
ADAMTSL3	-0.000134744	1.22944194307724e-05	-7.54669e-06	0.000108312	-0.458615	-0.0437026	-0.10272	0.14924	-0.113949
RFX5.AS1	-2.88917e-05	2.01201028134841e-05	-4.01414e-05	-5.25878e-07	-0.136499	-0.0143692	-0.220814	-0.0841415	-0.113956
RPUSD1	5.2058709685485e-05	4.40209369375573e-05	-6.9061e-05	-0.000108346	0.109839	0.0752195	-0.325592	-0.315342	-0.113969
ENSG00000259627	-1.29136e-05	-6.03162e-06	-2.11006e-06	-4.17824e-05	-0.0878764	-0.112395	-0.0830223	-0.172608	-0.113976
HCN3	-0.000104621	-4.51415e-05	0.000107585	-2.86342e-05	-0.366948	-0.258992	0.314412	-0.144414	-0.113986
ENSG00000287085	5.23272446613968e-06	0.000109351	-7.90075e-05	-0.000139325	-0.0326559	0.3201	-0.361629	-0.381769	-0.113988
PROSER1	-4.17099e-05	6.1829265620149e-07	-9.29095e-05	0.000140808	-0.175506	-0.0874688	-0.411997	0.218921	-0.114013
H3C1	6.568998401844e-05	-1.43046e-05	-3.06323e-05	-9.07516e-05	0.15132	-0.143405	-0.186361	-0.277613	-0.114015
ENSG00000291179	-1.66889e-05	-3.61946e-05	1.93786733169067e-05	-2.01045e-05	-0.099365	-0.225456	-0.00516658	-0.126124	-0.114028
ENSG00000286961	-4.06008e-05	6.98322548258826e-05	-1.78343e-05	-0.000108648	-0.172131	0.171969	-0.139993	-0.31599	-0.114036
ENSG00000272582	3.15229495397066e-05	-3.47941e-05	-2.54672e-05	-1.52224e-05	0.0473471	-0.220207	-0.167648	-0.115655	-0.114041
ENSG00000255946	3.49482400457878e-06	1.10969113652526e-05	-0.000104105	7.7175805793623e-05	-0.0379445	-0.0481913	-0.452561	0.0824748	-0.114056
ENSG00000286585	-3.02101e-05	6.92505851909912e-05	-3.43933e-05	-9.44718e-05	-0.140511	0.169789	-0.199988	-0.28559	-0.114075
LINC02142	-2.04476e-05	-9.74895e-06	1.10777205692925e-05	-4.70671e-05	-0.110803	-0.126329	-0.0352417	-0.18394	-0.114079
ENSG00000289492	-1.0348e-05	-1.27023e-05	-1.91257e-05	-5.25087e-06	-0.0800693	-0.137399	-0.144672	-0.0942734	-0.114103
LINC02463	2.57752747719986e-05	-3.11602e-05	-2.14103e-05	-2.03989e-05	0.0298565	-0.206586	-0.152949	-0.126755	-0.114108
ENSG00000287224	-2.16474e-05	1.40594854975238e-05	-4.45453e-05	6.92427270037806e-06	-0.114454	-0.0370865	-0.236769	-0.0681661	-0.114119
TMCC2.AS1	-1.13969e-05	-1.67822e-05	-4.4973e-06	-2.14067e-05	-0.0832612	-0.152692	-0.0916715	-0.128917	-0.114135
AIRE	-1.46588e-05	-5.34511e-05	2.82122537891525e-05	-8.04474e-06	-0.0931872	-0.29014	0.0268383	-0.100264	-0.114188
FBP2	9.77165043776728e-05	-3.77076e-05	-3.91628e-05	-8.12165e-05	0.248779	-0.231128	-0.217268	-0.257167	-0.114196
ENSG00000249609	-1.06519e-05	-4.54667e-05	-1.70357e-05	4.87148103894132e-05	-0.0809939	-0.260212	-0.137099	0.0214457	-0.114215
ENSG00000287217	2.44844092503e-05	-1.11377e-05	-3.83296e-05	-2.52073e-05	0.0259283	-0.131535	-0.214249	-0.137066	-0.11423
MPO	-1.11157e-06	-4.61933e-05	-4.02049e-05	7.55536160302588e-05	-0.0519621	-0.262935	-0.221043	0.0789964	-0.114236
ENSG00000270133	-3.09167e-05	-2.39314e-06	3.33391336299895e-06	-3.22892e-05	-0.142661	-0.0987567	-0.0632983	-0.152252	-0.114242
HCAR1	-2.26671e-05	-3.43046e-05	-1.99022e-05	5.10047947988018e-05	-0.117557	-0.218372	-0.147485	0.0263561	-0.114265
ENSG00000289376	-6.41683e-05	4.04830712406727e-05	3.0020332114281e-05	-0.000105213	-0.243848	0.0619583	0.0333892	-0.308622	-0.114281
H3C4	1.61905808752548e-05	5.96598496921282e-05	-1.48845e-05	-0.000176906	0.000689583	0.13384	-0.129306	-0.462355	-0.114283
SLC22A3	-4.35487e-05	-1.6761e-05	-1.49876e-05	4.16293382132354e-05	-0.181101	-0.152612	-0.129679	0.00625225	-0.114285
ENSG00000287683	5.34582596448969e-06	1.88757845890942e-05	-7.49467e-05	1.12396998315886e-05	-0.0323118	-0.0190334	-0.346917	-0.0589125	-0.114294
ENSG00000290659	-2.43723e-05	5.39218685304045e-05	-5.50758e-05	-4.14335e-05	-0.122746	0.112332	-0.274922	-0.17186	-0.114299
EPHA1.AS1	-0.000100057	-0.000100193	0.000131817	1.9591044036783e-05	-0.35306	-0.465344	0.402209	-0.0410046	-0.1143
ENSG00000250024	-1.32221e-05	-1.66884e-05	-9.63933e-06	-1.06406e-05	-0.0888154	-0.15234	-0.110302	-0.105831	-0.114322
ENSG00000257279	-2.7625e-05	4.61178095965477e-06	-2.32463e-05	-4.50737e-06	-0.132644	-0.0724998	-0.159601	-0.0926791	-0.114356
GTSCR1	-8.82755e-06	-1.3391e-05	-9.5947e-06	-2.28069e-05	-0.0754423	-0.139981	-0.11014	-0.131919	-0.11437
ENSG00000267244	-3.35211e-06	-6.63011e-06	-3.00522e-05	-7.85406e-06	-0.0587802	-0.114638	-0.184259	-0.0998554	-0.114383
CD300LG	-2.01417e-05	-7.13719e-06	7.20524896317221e-06	-4.61209e-05	-0.109872	-0.116539	-0.0492721	-0.181911	-0.114399
TACR1	-9.61179e-05	-9.34514e-06	5.11299643564592e-07	7.68352595250397e-05	-0.341073	-0.124815	-0.0735249	0.0817446	-0.114417
COL4A2	-9.67268e-05	3.13512545949756e-05	-9.0399e-05	0.000160155	-0.342926	0.0277291	-0.402902	0.260409	-0.114422
ENSG00000289206	2.23996748386556e-05	-4.51381e-05	2.06246287735238e-05	-6.27997e-05	0.0195843	-0.25898	-0.000652365	-0.217676	-0.114431
LINC01949	-3.65981e-05	-2.87463e-05	-1.87364e-05	5.87352439939324e-05	-0.15995	-0.197537	-0.143261	0.0429326	-0.114454
VRTN	-2.62046e-05	-1.52724e-06	1.03663936688923e-06	-3.70773e-05	-0.128322	-0.095511	-0.0716215	-0.162519	-0.114493
ZSCAN18	5.52925099918252e-05	3.43893496159576e-05	-8.98673e-05	-6.20024e-05	0.11968	0.0391169	-0.400975	-0.215966	-0.114536
LINC02466	-7.00028e-05	-4.79421e-05	-5.77448e-06	0.000117615	-0.261603	-0.26949	-0.0962989	0.169189	-0.114551
LINC02206	4.01126234383045e-05	-2.24775e-05	-3.57924e-05	-3.24507e-05	0.073486	-0.17404	-0.205057	-0.152598	-0.114552
ENSG00000259631	2.76130172149456e-05	-1.85847e-05	-3.27982e-05	-2.66054e-05	0.0354489	-0.159448	-0.194208	-0.140064	-0.114568
FLJ12825	0.000110172	-1.87853e-05	-5.93843e-05	-9.85221e-05	0.286681	-0.1602	-0.290532	-0.294276	-0.114582
SUV39H1	-5.07076e-06	-4.9188e-07	-1.21903e-06	-6.52367e-05	-0.0640102	-0.0916301	-0.0797941	-0.222901	-0.114584
ENSG00000223834	-1.50882e-05	1.34477245757474e-05	-5.26907e-05	1.15401148288215e-05	-0.0944938	-0.0393796	-0.266281	-0.0582683	-0.114606
ENSG00000286687	-4.68313e-05	-2.00557e-05	-1.75364e-05	5.5747466762023e-05	-0.19109	-0.164962	-0.138913	0.0365259	-0.11461
DDX52	-8.81142e-05	2.31970625337344e-05	-4.70633e-05	8.86067772527479e-05	-0.316717	-0.00283569	-0.245892	0.106986	-0.114615
LINC01007	-1.7075e-05	1.48988755198254e-05	-1.48962e-05	-5.20562e-05	-0.10054	-0.0339402	-0.129348	-0.194638	-0.114617
SPDYE5	0.000114843	-0.000151226	0.000113068	-0.000165096	0.300896	-0.656633	0.334278	-0.437031	-0.114623
ENSG00000288816	-1.13818e-05	3.38878722078516e-06	-3.38891e-05	-7.94196e-06	-0.0832151	-0.077084	-0.198161	-0.100044	-0.114626
SHFL	-4.31464e-05	-0.000101128	6.87165492569877e-05	4.64612805536202e-05	-0.179877	-0.46885	0.173589	0.0166134	-0.114631
ENSG00000234393	3.97642771259313e-05	-1.71695e-05	-1.89188e-05	-6.99126e-05	0.072426	-0.154144	-0.143922	-0.232928	-0.114642
LINC02999	-1.07299e-05	-3.63431e-05	-3.10571e-05	5.57555179419776e-05	-0.0812314	-0.226013	-0.1879	0.0365431	-0.11465
ARHGEF3.AS1	1.03847541080919e-05	-2.05141e-05	-1.8654e-05	-2.28524e-05	-0.016978	-0.16668	-0.142963	-0.132016	-0.114659
COSMOC	-0.000135469	-3.90899e-05	0.000150387	-6.90205e-05	-0.460823	-0.236309	0.46949	-0.231015	-0.114664
ENSG00000254812	6.0352173240198e-05	-1.68701e-05	-2.15529e-05	-9.52881e-05	0.135076	-0.153021	-0.153465	-0.287341	-0.114688
MEIOC	9.50657697923402e-05	2.35439398828462e-06	-4.32309e-05	-0.000141535	0.240712	-0.0809613	-0.232007	-0.386509	-0.114691
ENSG00000285873	-7.08434e-05	3.34519574185095e-05	-1.08706e-05	-1.51784e-05	-0.264161	0.0356032	-0.114763	-0.115561	-0.11472
ERICH2	-1.36855e-05	3.36704987549214e-06	-7.5574e-06	-4.93474e-05	-0.0902255	-0.0771655	-0.102759	-0.18883	-0.114745
KCNJ15	-2.47308e-05	6.96235383414293e-05	-3.97983e-05	-9.50819e-05	-0.123837	0.171187	-0.21957	-0.286899	-0.11478
ENSG00000248540	-6.07706e-05	-2.21255e-05	-1.85575e-05	8.05301165113228e-05	-0.233509	-0.17272	-0.142613	0.0896675	-0.114794
ENSG00000225106	-4.62459e-06	-1.19378e-05	-2.0071e-05	-1.44289e-05	-0.0626525	-0.134534	-0.148097	-0.113954	-0.114809
MAP2K5.DT	0.000118346	-0.000131393	-3.66043e-05	4.78034964605393e-05	0.311556	-0.582295	-0.207998	0.0194915	-0.114811
PSME1	-3.61784e-05	-5.63334e-05	6.71488308488021e-05	-3.94491e-05	-0.158673	-0.300944	0.167909	-0.167605	-0.114828
OR6C4	-2.70453e-05	-3.41078e-05	-4.66507e-06	3.00354396716001e-05	-0.13088	-0.217635	-0.0922794	-0.0186086	-0.114851
ENSG00000286988	-2.45389e-05	-4.05684e-06	1.91423744845649e-07	-3.42739e-05	-0.123253	-0.104993	-0.0746838	-0.156508	-0.114859
ENSG00000225952	-2.01882e-05	3.74134684887865e-05	-2.24971e-05	-7.47173e-05	-0.110014	0.0504524	-0.156887	-0.243231	-0.11492
ENSG00000228216	6.37277235776856e-06	-9.30412e-06	-7.61174e-05	5.98392344559578e-05	-0.0291867	-0.124662	-0.351158	0.0452999	-0.114927
ENSG00000270076	-5.59637e-05	-3.65561e-05	4.58037363663106e-05	-1.01228e-05	-0.218881	-0.226811	0.090574	-0.10472	-0.11496
ENSG00000248738	-1.23983e-05	1.41128657661868e-05	-2.17445e-05	-4.6391e-05	-0.0863084	-0.0368864	-0.15416	-0.18249	-0.114961
ENSG00000272622	-2.2241e-05	-4.66628e-06	-1.63366e-05	-8.77102e-06	-0.11626	-0.107277	-0.134566	-0.101822	-0.114981
PTGDR2	5.01825776707421e-06	-3.36973e-05	-1.04074e-05	-6.8115e-06	-0.0333086	-0.216096	-0.113084	-0.0976198	-0.115027
ENSG00000224174	-4.4239e-05	2.22897286883286e-05	-4.47483e-05	2.3188934026966e-05	-0.183202	-0.0062367	-0.237505	-0.0332897	-0.115058
ENSG00000289457	-3.8672e-05	4.64479355208479e-06	-1.2889e-05	-7.70925e-06	-0.166261	-0.0723761	-0.122075	-0.0995449	-0.115064
ENSG00000267062	-3.48447e-05	5.22895240778458e-05	-5.28422e-05	-2.89455e-05	-0.154614	0.106213	-0.26683	-0.145082	-0.115078
LINC02208	-3.78621e-05	0.000133812	-5.18307e-05	-0.000168882	-0.163797	0.411787	-0.263165	-0.445149	-0.115081
ENSG00000261113	-1.23115e-05	-2.66042e-05	-1.57548e-05	1.42748834201667e-05	-0.0860443	-0.189508	-0.132459	-0.0524041	-0.115104
PPP1R36	-6.17142e-05	-2.98058e-05	-3.52569e-05	0.000122926	-0.23638	-0.201509	-0.203117	0.180576	-0.115107
SMPX	-2.68059e-05	-2.24225e-05	-4.78145e-06	8.96186699875617e-06	-0.130152	-0.173834	-0.092701	-0.0637969	-0.115121
ENSG00000254991	-2.90891e-06	-2.01556e-05	-1.24599e-05	-1.59438e-05	-0.0574315	-0.165337	-0.120521	-0.117202	-0.115123
DLG5.AS1	-1.40406e-05	-8.1718e-06	5.02103028494142e-06	-5.06755e-05	-0.0913061	-0.120417	-0.0571857	-0.191678	-0.115147
LINC02931	-1.90281e-05	2.92171409452285e-06	-2.0284e-05	-2.02436e-05	-0.106483	-0.0788348	-0.148868	-0.126422	-0.115152
MORN5	-1.62213e-05	-2.04776e-05	-1.27872e-05	3.98621409884853e-06	-0.0979421	-0.166544	-0.121707	-0.0744662	-0.115165
USP12.DT	-3.08393e-05	2.80168316411103e-05	-5.5092e-05	1.14338651144684e-05	-0.142426	0.0152305	-0.274981	-0.0584961	-0.115168
CCT2	-3.95648e-05	-6.74799e-05	5.71160326200906e-05	1.15475575981158e-06	-0.168978	-0.342725	0.13156	-0.0805377	-0.11517
ENSG00000275055	-7.5492e-05	-1.49336e-05	-3.08991e-05	0.000108973	-0.278307	-0.145763	-0.187328	0.150657	-0.115185
RPL36AL	3.9219115537462e-06	-2.64992e-05	5.3389565181994e-05	-0.000125977	-0.0366448	-0.189115	0.118058	-0.353147	-0.115212
HTR3E.AS1	-3.89472e-05	-5.68504e-06	-2.50341e-05	3.09590428179136e-05	-0.167099	-0.111096	-0.166078	-0.0166282	-0.115225
ENSG00000289232	-1.97582e-06	-5.54684e-05	-9.469e-06	3.91184706134879e-05	-0.0545921	-0.297701	-0.109684	0.000868175	-0.115277
SPEN.AS1	-6.54803e-05	7.70280572748723e-05	7.0401319628862e-05	-0.000237349	-0.247841	0.198942	0.179693	-0.591964	-0.115292
ENSG00000286473	-2.41457e-05	-8.63812e-06	-1.43571e-05	-3.1029e-06	-0.122057	-0.122165	-0.127395	-0.0896675	-0.115321
LINC02488	-1.95519e-05	-8.07267e-06	-1.22957e-05	-1.41534e-05	-0.108077	-0.120046	-0.119926	-0.113363	-0.115353
ENSG00000272707	-5.38417e-05	-1.59131e-05	-9.37521e-06	4.32667160635636e-05	-0.212423	-0.149434	-0.109345	0.00976329	-0.11536
EHHADH.AS1	-4.72807e-05	-1.76415e-05	-3.2277e-05	7.56685563254291e-05	-0.192458	-0.155913	-0.19232	0.0792428	-0.115362
NFE4	-1.23765e-05	-6.62371e-06	-1.71993e-05	-1.86105e-05	-0.0862421	-0.114614	-0.137692	-0.12292	-0.115367
ENSG00000253334	-1.20843e-05	3.93439239484151e-05	-4.09496e-06	-0.000121561	-0.085353	0.0576884	-0.0902138	-0.343677	-0.115389
ENSG00000271366	-2.36751e-05	-7.49162e-06	-2.51204e-06	-2.59719e-05	-0.120624	-0.117868	-0.0844788	-0.138706	-0.115419
ENSG00000291283	4.65061481481557e-05	-8.03255e-05	8.40317269093598e-07	-3.95278e-06	0.092942	-0.390875	-0.0723328	-0.0914899	-0.115439
CDC26	0.000149632	-0.000176492	6.61415939515565e-05	-9.25986e-05	0.406763	-0.751342	0.16426	-0.281574	-0.115473
ENSG00000288095	-3.15496e-05	1.35375672105552e-05	-7.85695e-05	7.68153519660516e-05	-0.144587	-0.0390429	-0.360042	0.0817019	-0.115493
ENSG00000290592	-3.24422e-05	9.91770668634062e-06	9.79171078645602e-06	-6.4931e-05	-0.147303	-0.0526114	-0.0399011	-0.222246	-0.115515
LINC02716	-1.50118e-05	-3.41481e-05	2.27944900187874e-05	-3.46652e-05	-0.0942614	-0.217786	0.00720925	-0.157347	-0.115546
ENSG00000223436	-2.01294e-05	-2.51243e-05	-2.75641e-05	4.18398028946392e-05	-0.109835	-0.183961	-0.175245	0.00670355	-0.115584
ENSG00000259499	-3.74167e-05	-3.23859e-05	-3.1572e-05	8.58352959347729e-05	-0.162441	-0.21118	-0.189766	0.101043	-0.115586
RETSAT	-0.000136825	8.38448026593695e-06	-3.43067e-05	0.000160246	-0.464947	-0.0583584	-0.199674	0.260603	-0.115594
ENSG00000286099	1.95566659017027e-05	8.96982213877123e-05	-7.56345e-05	-0.00013402	0.0109328	0.246434	-0.349408	-0.370394	-0.115609
HOXA4	-1.35679e-05	-4.11154e-06	-2.36668e-05	-1.08709e-05	-0.0898677	-0.105198	-0.161125	-0.106324	-0.115629
BSPRY	-2.30035e-05	1.95862760215482e-05	-1.30798e-05	-5.69678e-05	-0.118581	-0.0163702	-0.122767	-0.20517	-0.115722
TIMELESS	2.72958217084941e-05	2.75047773128088e-05	-0.000102492	8.83232986343351e-06	0.0344836	0.0133111	-0.446716	-0.0640746	-0.115749
ENSG00000291105	-3.57767e-05	-3.46472e-05	-6.11243e-06	4.41310887213852e-05	-0.157451	-0.219656	-0.0975233	0.0116168	-0.115753
LRIG3.DT	-1.85687e-05	5.59112893147836e-05	-4.57473e-05	-7.1641e-05	-0.105085	0.119789	-0.241124	-0.236634	-0.115764
ENSG00000260832	-4.46226e-05	2.81220975041907e-05	-1.75731e-05	-3.37052e-05	-0.184369	0.0156251	-0.139047	-0.155288	-0.11577
CPA3	-6.35304e-05	-8.83771e-06	2.93446608377516e-06	2.3066465340612e-05	-0.241907	-0.122913	-0.0647455	-0.0335523	-0.11578
ZNF12	0.000169098	-9.3098e-05	-4.40766e-05	-8.03973e-05	0.465996	-0.43875	-0.235071	-0.25541	-0.115809
ZNF786	-6.56335e-05	-4.1635e-05	1.65843007467263e-05	6.02495597127445e-05	-0.248307	-0.245849	-0.0152909	0.0461797	-0.115817
LINC01118	-0.000115818	7.59132113160352e-05	8.89288068504326e-05	-0.000196266	-0.401022	0.194763	0.24682	-0.503869	-0.115827
CLIC5	-0.000105127	7.05067103915312e-05	-7.23978e-05	7.05123392552235e-05	-0.368488	0.174497	-0.337682	0.0681863	-0.115872
CMC4	2.36538085403382e-06	1.11728878918367e-05	-1.09325e-05	-8.22087e-05	-0.0413815	-0.0479065	-0.114987	-0.259295	-0.115892
ENSG00000288996	6.4989719336287e-05	-4.001e-05	-1.94196e-05	-6.73213e-05	0.149189	-0.239758	-0.145737	-0.227371	-0.115919
ENSG00000290568	-3.52216e-05	2.29244521662563e-05	-2.26524e-05	-2.96893e-05	-0.155761	-0.00385753	-0.157449	-0.146677	-0.115936
ENSG00000283103	-1.84685e-05	1.8149195031398e-05	-0.000116066	0.000112716	-0.104781	-0.0217569	-0.495896	0.158683	-0.115938
RIDA	-2.79201e-05	8.13704964586381e-06	-5.58912e-05	4.19295675808798e-05	-0.133542	-0.0592859	-0.277877	0.00689603	-0.115952
CNNM3.DT	-1.6264e-06	-6.03891e-06	-7.48148e-06	-5.24182e-05	-0.0535287	-0.112422	-0.102484	-0.195415	-0.115962
SCRT1	-2.11485e-05	-5.00012e-05	-2.95854e-06	4.44360037208507e-05	-0.112936	-0.277208	-0.0860965	0.0122706	-0.115993
TRIM60	2.90161094007959e-05	-1.15198e-05	-3.43005e-05	-4.11409e-05	0.0397186	-0.132967	-0.199652	-0.171233	-0.116033
ANKRD44.DT	5.50903490028578e-05	-4.96833e-05	-1.74701e-05	-3.99199e-05	0.119064	-0.276017	-0.138673	-0.168614	-0.11606
ENSG00000263826	-5.72104e-05	1.02215678978882e-05	2.49526182030877e-05	-5.69452e-05	-0.222675	-0.0514724	0.0150284	-0.205122	-0.11606
PTPMT1	3.48815185684152e-05	-9.45694e-05	5.76178087680599e-05	-5.97951e-05	0.0575674	-0.444266	0.133378	-0.211233	-0.116138
PAGE2	-1.57639e-05	-1.10598e-05	-2.28501e-06	-3.26935e-05	-0.0965502	-0.131242	-0.0836562	-0.153119	-0.116142
MRPL42	-0.000225178	4.54010106830297e-05	7.93504415991299e-05	2.78535434944443e-05	-0.733812	0.0803925	0.212117	-0.0232873	-0.116147
ENSG00000251461	-1.07774e-05	-4.10514e-05	5.72171065282168e-07	7.78512009572292e-06	-0.0813758	-0.243661	-0.0733044	-0.0663202	-0.116165
ENSG00000251661	-1.13511e-05	2.76618391501223e-05	-5.35512e-05	-2.0098e-05	-0.0831216	0.0138999	-0.269399	-0.12611	-0.116183
FAM181A	-1.35221e-05	1.25038369821899e-05	-1.67552e-05	-5.26972e-05	-0.0897281	-0.0429176	-0.136083	-0.196013	-0.116185
NCCRP1	1.73939761771141e-06	-1.75004e-05	-1.79425e-05	-1.99415e-05	-0.0432864	-0.155384	-0.140385	-0.125775	-0.116207
EAF1.AS1	-4.05429e-05	7.00434070965274e-05	-3.39533e-05	-8.59675e-05	-0.171954	0.172761	-0.198394	-0.267355	-0.116235
ENSG00000257553	-4.70931e-05	-3.12508e-05	3.7438177871812e-05	-2.02894e-05	-0.191887	-0.206925	0.0602647	-0.126521	-0.116267
ENSG00000289244	-5.17948e-05	2.99370593118173e-05	-2.91702e-05	-8.06542e-06	-0.206195	0.0224282	-0.181064	-0.100309	-0.116285
MAFK	-1.50854e-05	-8.29199e-05	-1.16043e-05	0.000107423	-0.0944853	-0.400599	-0.117421	0.147334	-0.116293
LHFPL3	-7.6487e-05	7.19901292898117e-05	-5.27632e-05	-6.70099e-06	-0.281335	0.180058	-0.266544	-0.0973829	-0.116301
ENSG00000290809	-1.67804e-05	-6.34404e-06	-1.82624e-06	-4.06007e-05	-0.0996433	-0.113566	-0.0819941	-0.170074	-0.116319
ENSG00000285703	-7.23166e-05	6.84509155855275e-05	-2.11332e-05	-5.99602e-05	-0.268644	0.166792	-0.151945	-0.211587	-0.116346
LRP2BP	-5.5294e-05	0.000115901	-4.20305e-05	-0.000131804	-0.216843	0.344651	-0.227658	-0.365641	-0.116373
LINC01826	-6.59036e-06	-2.02753e-05	-1.6441e-06	-3.11484e-05	-0.0686344	-0.165785	-0.0813341	-0.149806	-0.11639
AMN	-5.18185e-05	2.4532830938121e-05	-5.39707e-05	4.31100103406415e-05	-0.206267	0.00217124	-0.270919	0.00942727	-0.116397
AUP1	5.57415979270273e-05	-0.000141024	3.30515997237612e-05	3.28019440940938e-05	0.121046	-0.618396	0.0443718	-0.0126764	-0.116414
ENSG00000289174	-3.68484e-07	-2.23118e-05	-4.87441e-06	-3.11616e-05	-0.0497008	-0.173419	-0.0930378	-0.149834	-0.116498
MORN4	-7.43578e-05	-1.6718e-05	7.69698528771788e-05	-7.42724e-05	-0.274855	-0.152451	0.203492	-0.242277	-0.116523
LPO	-3.17352e-05	-4.80648e-05	-3.93627e-05	0.000116592	-0.145152	-0.26995	-0.217992	0.166996	-0.116525
ENSG00000275417	-9.32166e-06	-4.92053e-06	1.82179124497639e-06	-6.0324e-05	-0.076946	-0.10823	-0.0687769	-0.212367	-0.11658
NKAP	-0.000214845	-4.08506e-05	4.32617867858857e-05	0.000224075	-0.702369	-0.242909	0.0813642	0.397473	-0.11661
CLPP	-7.97853e-05	2.86367915190455e-05	-1.13302e-05	3.172211966837e-06	-0.291372	0.0175543	-0.116428	-0.0762117	-0.116614
MMP20.AS1	-2.52733e-05	-1.75876e-05	1.20253330515618e-05	-3.28641e-05	-0.125488	-0.155711	-0.0318084	-0.153485	-0.116623
ENSG00000288843	5.70641052650427e-05	-1.92763e-05	-4.80128e-05	-4.53383e-05	0.125071	-0.162041	-0.249332	-0.180233	-0.116634
ENSG00000270059	-4.61046e-06	-1.0459e-05	-1.02718e-05	-3.69964e-05	-0.0626094	-0.12899	-0.112593	-0.162346	-0.116635
PPP4C	-7.9816e-05	-4.13381e-06	2.26433051754421e-05	3.02132523737643e-06	-0.291465	-0.105281	0.00666149	-0.0765352	-0.116655
ENSG00000288162	-6.7475e-06	5.9619408245291e-05	-4.6264e-05	-9.56994e-05	-0.0691126	0.133688	-0.242996	-0.288223	-0.116661
ENSG00000286273	2.05566851180743e-05	-8.18286e-06	-1.82091e-05	-6.33387e-05	0.0139759	-0.120459	-0.141351	-0.218832	-0.116666
ENSG00000290548	-0.000143323	-5.49235e-06	-1.66197e-06	0.000136558	-0.484722	-0.110374	-0.0813989	0.209809	-0.116671
CDK18	-0.00016992	-2.67811e-05	0.000138093	-2.46968e-05	-0.565658	-0.190171	0.424947	-0.135971	-0.116713
ENSG00000273399	-1.88774e-05	4.28525189100617e-05	-4.88515e-05	-4.49122e-05	-0.106025	0.0708398	-0.252371	-0.179319	-0.116719
FAM86DP	-0.000132193	1.61328785378549e-05	4.36134772968073e-05	6.36155636868925e-06	-0.450853	-0.0293147	0.0826385	-0.0693727	-0.116726
PCDHB15	-1.08275e-05	-6.019e-05	-3.68238e-05	0.000103444	-0.0815282	-0.3154	-0.208794	0.138802	-0.11673
LIMASI	-6.76027e-05	-1.91666e-05	4.78908176324575e-05	-3.08319e-05	-0.254299	-0.16163	0.0981357	-0.149127	-0.11673
ENSG00000260509	-6.11564e-05	-3.49402e-05	4.78575692087471e-05	-1.2362e-05	-0.234683	-0.220754	0.0980152	-0.109522	-0.116736
UBQLN4	-3.07605e-05	-8.15568e-05	-4.59084e-05	0.000184387	-0.142186	-0.39549	-0.241708	0.312368	-0.116754
INTS14	5.94315504793334e-05	-7.65154e-05	-2.16049e-05	6.49521747919907e-06	0.132275	-0.376593	-0.153654	-0.0690861	-0.116765
GLIS3.AS1	-1.03695e-05	7.13702358412673e-06	-1.84604e-05	-4.6017e-05	-0.0801346	-0.0630343	-0.142261	-0.181688	-0.11678
ENSG00000230725	-1.93125e-05	4.60786944836762e-06	-3.96327e-06	-5.34054e-05	-0.107349	-0.0725145	-0.0897367	-0.197531	-0.116783
ENSG00000258663	-4.45529e-05	0.000105522	-2.56409e-05	-0.000157364	-0.184157	0.305747	-0.168277	-0.420452	-0.116785
LSM1	-7.83903e-05	-9.99683e-07	-8.34205e-05	0.000174442	-0.287127	-0.0935336	-0.377618	0.291043	-0.116809
DRAXIN	-7.52385e-05	-2.21598e-06	-1.77746e-05	6.11600821202776e-05	-0.277535	-0.0980927	-0.139776	0.0481322	-0.116818
ENSG00000286861	-0.000193726	0.000139679	1.07962774868499e-05	-6.70483e-05	-0.638101	0.43378	-0.0362614	-0.226786	-0.116842
ARHGEF37	-0.000258182	4.84552149043862e-05	0.000139734	-3.39799e-05	-0.834247	0.0918407	0.430891	-0.155877	-0.116848
DMBT1	-5.07082e-06	-2.39215e-05	-2.63504e-05	1.3930561281273e-05	-0.0640104	-0.179453	-0.170847	-0.0531425	-0.116863
ENSG00000260619	-2.72517e-05	-2.30632e-06	-1.48977e-05	-1.17822e-05	-0.131508	-0.0984313	-0.129353	-0.108279	-0.116893
VMA21	-7.77002e-05	-0.00010606	-4.05804e-05	0.00028457	-0.285027	-0.487337	-0.222404	0.527193	-0.116894
ENSG00000274678	-5.1542e-05	-5.18248e-05	0.00010335	-9.06091e-05	-0.205425	-0.284044	0.299071	-0.277308	-0.116926
ZFAND1	-0.000120773	-3.04721e-05	-7.21581e-05	0.000266856	-0.416099	-0.204007	-0.336813	0.489207	-0.116928
ENSG00000289467	-1.59417e-05	2.61037243274143e-05	-1.32219e-05	-8.0436e-05	-0.0970911	0.0080595	-0.123281	-0.255493	-0.116952
MICOS10.DT	-3.61563e-05	5.53214206417641e-05	-1.94277e-05	-9.23507e-05	-0.158606	0.117578	-0.145766	-0.281042	-0.116959
ENSG00000258167	-2.2923e-05	-5.15606e-06	-1.62967e-05	-1.0742e-05	-0.118336	-0.109113	-0.134422	-0.106048	-0.11698
SPON1	-0.000106206	-2.91518e-05	8.34982469135683e-05	-1.92368e-05	-0.371771	-0.199058	0.227145	-0.124263	-0.116987
ENSG00000230532	-9.27003e-05	-1.87651e-05	6.9008095946402e-05	-3.20827e-05	-0.330673	-0.160125	0.174646	-0.151809	-0.11699
TRIM21	3.92753163745408e-05	-0.000119717	7.89825058810525e-07	7.23360424321591e-05	0.0709381	-0.538529	-0.0725158	0.0720969	-0.117002
ENSG00000289515	-4.47384e-05	-2.01055e-06	-1.82632e-05	1.79927075908577e-05	-0.184722	-0.0973227	-0.141547	-0.044432	-0.117006
GOLGA8T	-1.03748e-05	-3.07104e-05	-2.67836e-05	3.37806570067917e-05	-0.0801508	-0.2049	-0.172417	-0.0105777	-0.117011
C17orf97	-0.000134773	0.000102359	-6.91017e-05	4.91673862705851e-05	-0.458704	0.29389	-0.32574	0.0224161	-0.117034
SLCO6A1	-4.79765e-05	7.94550494394065e-06	-1.28485e-05	-4.02587e-06	-0.194575	-0.0600039	-0.121929	-0.0916466	-0.117039
ENSG00000228079	-4.41554e-05	-2.78398e-05	6.13470747389374e-05	-7.23065e-05	-0.182947	-0.19414	0.146889	-0.238061	-0.117065
ENSG00000272240	1.83741902816015e-05	-1.50839e-05	-6.67008e-06	-6.84247e-05	0.00733446	-0.146326	-0.0995437	-0.229738	-0.117068
NHEG1	-1.41101e-05	-1.93022e-05	-1.03865e-05	-8.67271e-06	-0.0915175	-0.162138	-0.113009	-0.101611	-0.117069
ENSG00000265995	-2.97995e-05	-5.41426e-06	-1.4213e-05	-4.22903e-06	-0.139261	-0.110081	-0.126873	-0.0920822	-0.117074
ENSG00000289532	-7.08424e-05	-5.59213e-05	0.000113319	-7.32045e-05	-0.264158	-0.299399	0.335189	-0.239987	-0.117089
SLC25A41	-7.7957e-05	6.16537807470352e-05	-2.936e-06	-7.22373e-05	-0.285808	0.141314	-0.0860148	-0.237913	-0.117106
UBXN7.AS1	3.49373874827435e-05	-4.15091e-05	2.71374713541984e-05	-0.000102962	0.0577374	-0.245377	0.0229443	-0.303795	-0.117123
ENSG00000246130	-1.2841e-05	-3.86857e-05	-1.71908e-05	3.4796078378813e-05	-0.0876556	-0.234794	-0.137661	-0.00840037	-0.117128
ENSG00000258763	-8.33811e-05	1.07485210640593e-05	3.06666699618064e-06	1.42138500175617e-05	-0.302314	-0.0494972	-0.0642666	-0.052535	-0.117153
PBX1.AS1	1.29953052792229e-05	-3.56981e-05	-5.45113e-06	-2.69846e-05	-0.00903387	-0.223595	-0.0951274	-0.140877	-0.117158
POLR3C	-4.93296e-05	2.17810152266428e-05	1.98853422531578e-06	-5.15878e-05	-0.198693	-0.00814353	-0.0681727	-0.193634	-0.117161
LINC01449	-1.00789e-05	1.94608767676645e-05	-2.01695e-05	-6.58161e-05	-0.0792502	-0.0168402	-0.148454	-0.224144	-0.117172
ENSG00000273891	-5.90328e-05	0.000110804	-5.07311e-05	-0.000104389	-0.228221	0.325546	-0.259181	-0.306856	-0.117178
CDRT15P3	4.35051488144276e-06	-1.91885e-05	-3.53542e-05	6.87930586389561e-06	-0.0353406	-0.161712	-0.203469	-0.0682625	-0.117196
ENSG00000272566	-9.03861e-06	1.27632870534674e-05	-2.11248e-05	-5.40186e-05	-0.0760846	-0.0419451	-0.151915	-0.198846	-0.117198
ANXA2R	-6.19844e-06	4.73199769647907e-05	-5.54281e-05	-6.05189e-05	-0.0674418	0.0875854	-0.276199	-0.212785	-0.11721
ENSG00000286889	-1.12692e-05	-1.82629e-05	-6.49536e-06	-2.14287e-05	-0.0828725	-0.158242	-0.0989107	-0.128964	-0.117247
HACD1	-1.62508e-05	-4.53388e-05	-0.000112359	0.000211825	-0.0980318	-0.259732	-0.482465	0.371205	-0.117256
ENSG00000286668	-2.05702e-05	-1.80596e-05	-2.24916e-05	1.84157444827675e-05	-0.111176	-0.15748	-0.156866	-0.0435248	-0.117262
COG2	-2.83685e-05	-1.70506e-05	-9.52604e-05	0.000150608	-0.134907	-0.153698	-0.420515	0.239936	-0.117296
ENSG00000275409	-2.97625e-05	2.04245327652446e-05	-4.02878e-05	-5.84596e-06	-0.139149	-0.0132281	-0.221344	-0.0955494	-0.117318
SDC1	-2.73802e-05	3.86431299343199e-05	-8.03728e-06	-9.56149e-05	-0.131899	0.0550616	-0.104497	-0.288042	-0.117344
ENSG00000255202	-4.50739e-05	5.00316887586484e-06	-3.17685e-05	2.83905255140287e-05	-0.185742	-0.0710328	-0.190478	-0.0221358	-0.117347
ENSG00000278464	-1.18608e-05	-1.37173e-06	-1.56903e-05	-3.47794e-05	-0.0846727	-0.0949281	-0.132225	-0.157592	-0.117354
ENSG00000287307	2.89502918754278e-06	-1.76266e-05	-1.03185e-05	-3.63902e-05	-0.0397697	-0.155857	-0.112762	-0.161046	-0.117359
ENSG00000227484	-1.96611e-05	-1.57957e-05	-3.05326e-05	2.65589668990627e-05	-0.10841	-0.148994	-0.186	-0.0260633	-0.117367
ENSG00000260350	-1.79109e-07	-1.68633e-05	-5.16096e-06	-4.21133e-05	-0.0491245	-0.152996	-0.094076	-0.173318	-0.117379
NMU	-0.000131248	2.61685592954407e-05	-1.79986e-05	9.03539632016635e-05	-0.447977	0.00830252	-0.140588	0.110733	-0.117382
ENSG00000255893	-1.55617e-05	-1.17684e-05	-2.91005e-06	-3.30181e-05	-0.0959348	-0.133899	-0.0859208	-0.153815	-0.117392
ENSG00000283662	-1.42606e-05	-3.93496e-06	-4.46915e-05	2.20337085142237e-05	-0.0919756	-0.104536	-0.237299	-0.0357668	-0.117394
PIK3CD.AS1	-1.04466e-06	-3.3898e-05	-2.0101e-05	1.40754212219768e-05	-0.0517585	-0.216848	-0.148205	-0.0528318	-0.117411
ENSG00000255649	5.14433274246693e-06	-2.48255e-05	-2.18338e-05	-7.64316e-06	-0.0329249	-0.182841	-0.154483	-0.0994032	-0.117413
ASPN	-8.24951e-05	3.14235479095846e-06	2.48063609852079e-05	-1.09833e-05	-0.299618	-0.0780078	0.0144985	-0.106565	-0.117423
CLCA1	-2.33067e-05	3.88321753285244e-06	-9.74254e-06	-3.79251e-05	-0.119503	-0.0752308	-0.110676	-0.164337	-0.117437
FDXACB1	-8.30207e-05	3.5686937318876e-06	2.98478336892942e-05	-1.9548e-05	-0.301217	-0.0764097	0.0327642	-0.124931	-0.117448
TIMM10	-6.38649e-05	-3.75591e-05	2.32840968932282e-05	3.6194631092643e-05	-0.242925	-0.230571	0.00898314	-0.00540144	-0.117479
ENSG00000258114	-1.74109e-05	-3.10796e-05	2.151452432683e-05	-3.80737e-05	-0.101562	-0.206284	0.00257181	-0.164656	-0.117482
PSMD7.DT	-6.0998e-05	4.33858431291564e-05	5.09863616703065e-05	-0.000156248	-0.234201	0.0728389	0.109351	-0.418057	-0.117517
TMPPE	-0.000110377	-2.20888e-05	3.89635504016684e-05	4.8567078071571e-05	-0.384465	-0.172583	0.0657913	0.0211289	-0.117532
CD300H	-5.25764e-05	9.32613121121348e-06	-3.13795e-05	3.04464661650284e-05	-0.208573	-0.0548288	-0.189068	-0.0177273	-0.117549
DHX16	-7.83529e-06	1.23040508882188e-05	1.38459095359429e-05	-0.000114686	-0.0724228	-0.0436665	-0.0252123	-0.328935	-0.117559
LINC02837	-2.30569e-05	-4.57201e-06	-1.67517e-05	-1.19301e-05	-0.118743	-0.106924	-0.13607	-0.108596	-0.117583
ENSG00000272909	-5.57515e-05	-0.000112496	6.87119914575483e-05	7.87000968960857e-05	-0.218235	-0.511461	0.173573	0.0857434	-0.117595
RAB4A.AS1	9.21026095378389e-06	-5.64451e-05	4.03797365029044e-06	-2.19499e-06	-0.020552	-0.301362	-0.0607474	-0.0877206	-0.117596
DHCR7	-8.8207e-05	0.000167415	-3.46011e-05	-0.000190023	-0.316999	0.537743	-0.200741	-0.490481	-0.11762
ENSG00000203496	-2.24218e-05	4.14404268299048e-06	-4.91274e-06	-4.82016e-05	-0.116811	-0.0742531	-0.0931767	-0.186373	-0.117653
NUDT12	-0.000114215	-2.04908e-05	-9.0663e-06	0.000132136	-0.396143	-0.166593	-0.108225	0.200327	-0.117659
ENSG00000272866	-1.44877e-05	-3.41641e-05	-2.93718e-05	4.88132813705974e-05	-0.0926667	-0.217845	-0.181794	0.0216568	-0.117662
ENSG00000225399	-4.18132e-06	-4.18684e-05	-4.32771e-05	7.11426818035538e-05	-0.0613036	-0.246724	-0.232175	0.069538	-0.117666
MCM3AP.AS1	7.09445831241933e-05	0.000104283	-2.37716e-05	-0.000323919	0.16731	0.301103	-0.161504	-0.777596	-0.117672
ENSG00000242553	-4.96135e-05	-2.59126e-05	-7.13448e-05	0.000155093	-0.199557	-0.186916	-0.333867	0.249552	-0.117697
ENSG00000258792	-3.33599e-05	1.69438961415427e-05	-2.13124e-05	-2.74528e-05	-0.150096	-0.0262748	-0.152594	-0.141881	-0.117712
ENSG00000229569	-1.19707e-05	-1.51635e-05	2.04112108414345e-06	-4.11499e-05	-0.0850071	-0.146625	-0.0679822	-0.171252	-0.117716
DNAH3	-0.000142037	0.000106913	-4.01229e-05	1.25364131725325e-06	-0.480808	0.310959	-0.220747	-0.0803257	-0.11773
ENSG00000287291	-0.000125561	8.4793827966194e-07	0.000136976	-0.000135962	-0.430671	-0.086608	0.420902	-0.374557	-0.117734
ENSG00000261790	-2.61994e-05	-1.52141e-05	5.73764724063448e-06	-2.71683e-05	-0.128306	-0.146814	-0.0545893	-0.141271	-0.117745
ESRP1	-2.61779e-05	2.1253742989984e-05	-2.31454e-05	-4.21753e-05	-0.128241	-0.0101199	-0.159235	-0.173451	-0.117762
ENSG00000227482	2.43717515400227e-05	-2.44453e-05	4.06666760021344e-09	-7.31536e-05	0.0255855	-0.181416	-0.0753627	-0.239878	-0.117768
ENSG00000223344	-5.13071e-07	-1.09306e-05	-2.44312e-05	-2.01999e-05	-0.0501408	-0.130758	-0.163894	-0.126329	-0.11778
RTL8B	-3.01848e-05	-5.41279e-05	-2.87184e-05	0.000104647	-0.140434	-0.292677	-0.179427	0.141381	-0.117789
OR6K3	-1.58474e-05	-2.63984e-05	-2.20677e-06	-8.99586e-06	-0.0968042	-0.188737	-0.0833727	-0.102304	-0.117804
ENSG00000197332	-6.71996e-05	-3.75505e-05	5.98127530505161e-05	-2.14182e-05	-0.253073	-0.230539	0.14133	-0.128941	-0.117806
ENSG00000259780	-4.66069e-05	-1.29708e-05	-2.76033e-05	5.40327655125758e-05	-0.190408	-0.138405	-0.175387	0.032849	-0.117838
LINC00839	-5.61201e-05	9.99662815959434e-05	-3.80318e-05	-0.000112276	-0.219357	0.284922	-0.21317	-0.323768	-0.117843
ENSG00000258303	-4.07997e-05	6.82049123997554e-05	-4.36226e-05	-6.90553e-05	-0.172736	0.16587	-0.233426	-0.23109	-0.117846
DDHD1.DT	-3.72467e-05	2.16580029316703e-05	2.83578235126774e-06	-7.12295e-05	-0.161924	-0.00860463	-0.0651031	-0.235752	-0.117846
APH1A	5.70332449294999e-05	-5.36428e-05	-5.90229e-05	3.11035728169404e-05	0.124977	-0.290858	-0.289223	-0.0163182	-0.117856
GHET1	-1.41104e-05	-2.44731e-05	-1.69081e-05	9.81688004174991e-06	-0.0915185	-0.18152	-0.136637	-0.0619635	-0.11791
LINC02392	-6.23846e-06	-1.12005e-05	-1.43295e-05	-2.89958e-05	-0.0675636	-0.13177	-0.127295	-0.14519	-0.117954
KHDC1L	-2.83469e-05	-1.43902e-05	-2.00137e-05	1.75509728372979e-05	-0.134841	-0.143726	-0.147889	-0.0453792	-0.117959
SLC9A7	-6.00669e-05	0.000105699	-0.00019729	0.000152109	-0.231367	0.30641	-0.790178	0.243155	-0.117995
PRKAG3	-2.50145e-05	-1.39636e-05	-1.59317e-05	5.07826547201791e-06	-0.124701	-0.142127	-0.133099	-0.0721245	-0.118013
JCHAIN	-5.30126e-05	-3.51245e-05	-2.96334e-05	0.000104937	-0.2099	-0.221446	-0.182742	0.142004	-0.118021
LINC01945	4.40826724182869e-06	-1.8643e-05	-1.0378e-05	-3.78993e-05	-0.0351648	-0.159667	-0.112978	-0.164282	-0.118023
BSX	1.60071326770542e-06	-1.27983e-05	-4.89395e-06	-5.34601e-05	-0.0437084	-0.137759	-0.0931086	-0.197649	-0.118056
ENSG00000267342	7.70787935364669e-06	-1.75354e-05	-1.50215e-06	-5.95887e-05	-0.0251239	-0.155515	-0.0808198	-0.21079	-0.118062
HNRNPUL1	-0.000232197	6.30741409250808e-05	-5.09785e-05	0.000223534	-0.755172	0.146638	-0.260077	0.396311	-0.118075
ENSG00000263611	2.31356184177277e-06	-1.32022e-05	-1.37926e-05	-3.87768e-05	-0.0415392	-0.139273	-0.125349	-0.166163	-0.118081
C10orf88	-0.000152628	-2.1285e-05	-2.63048e-05	0.000216355	-0.513038	-0.16957	-0.170682	0.380917	-0.118093
HM13.AS1	1.4756658647518e-05	-2.34426e-05	-3.76402e-05	1.7133050191637e-06	-0.00367394	-0.177657	-0.211752	-0.07934	-0.118106
MCTP2	-1.05791e-05	0.000249454	-0.000291974	-9.64443e-06	-0.0807725	0.845255	-1.13323	-0.103695	-0.11811
CYLD.AS1	-6.52347e-05	-4.81686e-05	-5.23364e-06	0.000103671	-0.247093	-0.270339	-0.0943394	0.139288	-0.118121
ENSG00000272456	-7.33989e-06	-4.52464e-05	2.21735205051233e-05	-2.99227e-05	-0.0709153	-0.259386	0.00495942	-0.147177	-0.11813
KIAA0232	-0.000239843	7.83641732272669e-05	-0.000169384	0.00040761	-0.77844	0.20395	-0.689072	0.791028	-0.118134
ENSG00000237480	9.83065816717262e-06	2.61832293143436e-05	-3.64778e-05	-8.00724e-05	-0.0186641	0.00835751	-0.20754	-0.254714	-0.11814
ZFP28	0.000141671	-6.58008e-05	-5.723e-05	-7.13204e-05	0.382534	-0.336431	-0.282727	-0.235947	-0.118143
NAALAD2	-4.07168e-05	0.000124205	-9.59729e-05	-7.918e-05	-0.172484	0.375776	-0.423097	-0.2528	-0.118151
LINC01242	-8.8308e-05	-1.06065e-05	8.17676774470463e-05	-7.63532e-05	-0.317307	-0.129543	0.220875	-0.246739	-0.118178
LIN28B	2.53685731399252e-05	5.5095585226646e-05	-4.9942e-05	-0.000129993	0.0286189	0.116731	-0.256322	-0.36176	-0.118183
ENSG00000290114	-8.36443e-07	1.69926876720847e-05	-3.27135e-05	-5.5319e-05	-0.0511248	-0.0260919	-0.193902	-0.201635	-0.118188
ENSG00000285915	-1.03914e-05	-2.95618e-05	-1.20947e-06	-1.36382e-05	-0.0802012	-0.200594	-0.0797594	-0.112258	-0.118203
ENSG00000286476	-2.90282e-05	3.13910503337354e-05	-9.99532e-06	-7.89018e-05	-0.136914	0.0278782	-0.111591	-0.252204	-0.118208
RBPMS2	-2.14444e-06	-3.98018e-05	-4.79085e-05	7.1429072719475e-05	-0.0551052	-0.238978	-0.248954	0.0701521	-0.118221
ENSG00000258424	4.06520624432251e-05	-5.3398e-05	7.0636689641941e-06	-5.84248e-05	0.0751276	-0.289941	-0.049785	-0.208295	-0.118223
ZSCAN4	-2.01462e-05	-1.7501e-05	-1.43448e-05	1.25233503975627e-06	-0.109886	-0.155386	-0.12735	-0.0803285	-0.118238
ENSG00000290410	-4.45682e-05	-9.85076e-05	0.000120185	-4.98166e-05	-0.184204	-0.459027	0.360065	-0.189836	-0.11825
ENSG00000244459	2.26937269612277e-05	2.34482559854391e-05	-2.65731e-05	-0.000110592	0.0204791	-0.00189413	-0.171654	-0.320157	-0.118307
ENSG00000254222	-3.80678e-06	1.37642048596158e-05	-2.10026e-05	-6.54887e-05	-0.0601638	-0.0381933	-0.151472	-0.223442	-0.118318
ENSG00000253562	2.42875434642608e-06	-2.45964e-05	-2.69643e-05	2.790638126867e-06	-0.0411886	-0.181982	-0.173072	-0.0770299	-0.118318
ENSG00000287074	-5.35136e-05	-2.23739e-05	-1.2944e-05	5.45470391092374e-05	-0.211425	-0.173652	-0.122275	0.0339518	-0.11835
MAN2B2	-6.79159e-05	2.24004258086794e-05	6.68134292794131e-06	-3.64904e-05	-0.255252	-0.00582176	-0.0511702	-0.16126	-0.118376
LINC00703	-1.86031e-05	-1.58082e-06	4.82764261069096e-06	-6.14989e-05	-0.10519	-0.0957119	-0.0578864	-0.214886	-0.118419
MINDY4B	-1.73821e-05	4.76889538680471e-06	-1.81935e-05	-3.54747e-05	-0.101475	-0.0719109	-0.141294	-0.159083	-0.118441
SAMSN1.AS1	-4.57667e-05	-1.9893e-05	2.10494253673095e-05	-1.84201e-05	-0.187851	-0.164352	0.000886714	-0.122512	-0.118457
ENSG00000270720	-6.26314e-05	4.87475847333978e-05	-3.51862e-06	-7.29717e-05	-0.239171	0.0929366	-0.0881257	-0.239488	-0.118462
MOGAT1	-7.6755e-06	7.71490964172185e-05	-1.14196e-05	-0.000187266	-0.0719366	0.199395	-0.116752	-0.484571	-0.118466
ENSG00000234936	-6.86421e-05	-4.69062e-05	-5.84351e-06	0.000106677	-0.257462	-0.265607	-0.096549	0.145734	-0.118471
C12orf29	9.13010066172102e-05	-3.46443e-06	-0.000144572	3.80748049535597e-05	0.229256	-0.102772	-0.599178	-0.00136977	-0.118516
HYAL3	-3.81142e-05	9.18801166047165e-05	-5.41339e-05	-9.77716e-05	-0.164564	0.254612	-0.27151	-0.292666	-0.118532
KMT2E.AS1	5.81084996254567e-05	-8.855e-05	-7.23695e-06	1.83436243899965e-06	0.128249	-0.421703	-0.101598	-0.0790804	-0.118533
LINC02454	-1.75746e-05	-1.0662e-05	1.00582476905711e-06	-4.08815e-05	-0.10206	-0.129751	-0.0717332	-0.170676	-0.118555
ENSG00000261238	1.48922082226698e-07	2.04565957086205e-05	-3.19057e-05	-6.48255e-05	-0.0481263	-0.0131079	-0.190975	-0.22202	-0.118557
JOSD2	-0.000121142	0.000140563	-0.000111085	3.10902048589848e-05	-0.417222	0.437092	-0.477847	-0.0163469	-0.118581
FAM53B.AS1	0.000237394	-1.51536e-05	-3.21257e-05	-0.000338938	0.673828	-0.146588	-0.191772	-0.809802	-0.118583
FKRP	8.39149438064168e-05	-5.40679e-06	-8.99655e-05	-4.0447e-05	0.20678	-0.110053	-0.401331	-0.169745	-0.118587
ENSG00000288852	9.42799612514833e-05	-9.57513e-05	-2.21176e-05	-1.19259e-05	0.238321	-0.448696	-0.155512	-0.108587	-0.118618
ENSG00000237174	-4.99893e-05	-3.2183e-05	-1.66288e-05	7.24126221437448e-05	-0.2007	-0.21042	-0.135625	0.0722611	-0.118621
ENSG00000255087	-3.47159e-05	8.00096163929976e-05	-3.14857e-05	-0.000120331	-0.154223	0.210118	-0.189453	-0.341041	-0.11865
ENSG00000254361	-6.88187e-05	2.43972152852726e-05	2.1481352611481e-05	-6.42193e-05	-0.258	0.0016629	0.00245163	-0.22072	-0.118651
LRRTM4.AS1	-3.58453e-05	8.93299457876057e-05	-2.12288e-05	-0.000152416	-0.157659	0.245054	-0.152292	-0.409841	-0.118685
SMYD3.IT1	-9.12809e-06	2.4161632475353e-05	-3.18413e-05	-5.84878e-05	-0.0763569	0.000779855	-0.190741	-0.20843	-0.118687
TRGV7	-3.48551e-05	-2.02155e-05	5.03029355511567e-06	-6.71022e-06	-0.154646	-0.165561	-0.0571522	-0.0974027	-0.118691
SHOX	-2.51834e-05	2.17869758514378e-05	-6.66092e-06	-7.41207e-05	-0.125214	-0.00812119	-0.0995105	-0.241952	-0.118699
WNT10A	-2.44719e-05	1.33683760739407e-05	-1.54685e-05	-4.55687e-05	-0.123049	-0.0396771	-0.131421	-0.180727	-0.118719
FMR1NB	-2.75582e-05	1.10559109499759e-05	-3.33448e-05	-6.95923e-06	-0.132441	-0.048345	-0.196189	-0.0979366	-0.118728
ZNF195	-0.000157503	-4.82702e-05	5.79341279053247e-05	0.000126913	-0.527871	-0.27072	0.134524	0.189127	-0.118735
FITM2	-8.76841e-05	1.26034014136667e-05	-6.59689e-05	0.000130755	-0.315408	-0.0425444	-0.314389	0.197366	-0.118744
DNAJC9.AS1.1	-7.26996e-05	2.79049407802347e-05	-3.7819e-05	3.5104115101381e-05	-0.269809	0.0148111	-0.212399	-0.00773984	-0.118784
ENSG00000260798	-4.40441e-05	-9.50368e-06	1.43926283347122e-05	-2.84041e-05	-0.182609	-0.12541	-0.0232315	-0.143921	-0.118793
ENSG00000260585	-6.74533e-06	-2.07038e-05	-1.84279e-05	-6.42714e-06	-0.069106	-0.167392	-0.142143	-0.0967956	-0.118859
TP73	-6.02697e-05	-5.67744e-05	1.50400177497037e-05	7.59861941495332e-05	-0.231985	-0.302597	-0.020886	0.0799239	-0.118886
CDK2	3.48727203685054e-05	-5.19836e-05	-4.07712e-07	-4.13168e-05	0.0575406	-0.284639	-0.0768546	-0.17161	-0.118891
KDELR3	0.000118199	-1.47206e-05	-5.70115e-05	-0.000129093	0.311108	-0.144965	-0.281936	-0.359829	-0.118906
DAO	-8.3001e-06	-1.66846e-06	-6.83852e-06	-5.71787e-05	-0.0738373	-0.0960404	-0.100154	-0.205623	-0.118914
ENSG00000260052	-8.36463e-05	4.70312935511557e-05	2.68266960840125e-05	-9.22689e-05	-0.303121	0.0865034	0.0218183	-0.280867	-0.118917
PIGR	-2.93993e-05	2.70617207380958e-05	-2.74657e-05	-4.26237e-05	-0.138044	0.0116504	-0.174888	-0.174412	-0.118923
ZNF230	-6.13347e-05	6.61821948928739e-06	-7.46067e-05	0.000118056	-0.235225	-0.064979	-0.345685	0.170135	-0.118939
FOXP1.DT	6.31491509867114e-05	-0.000112014	5.50492318459601e-05	-7.03041e-05	0.143588	-0.509653	0.124071	-0.233768	-0.11894
RIOK1	-4.10226e-05	-3.3953e-05	4.70748277830723e-05	-4.55138e-05	-0.173414	-0.217054	0.0951793	-0.18061	-0.118975
ENSG00000243433	2.27740355025266e-05	-5.76363e-05	-1.23811e-05	5.71602171872281e-06	0.0207235	-0.305828	-0.120235	-0.070757	-0.119024
BBOX1.AS1	-2.60347e-05	-2.71993e-05	-2.87556e-05	4.94366436056201e-05	-0.127805	-0.191739	-0.179562	0.0229935	-0.119028
ENSG00000257359	-3.05084e-05	5.73393341749209e-05	-1.83399e-05	-0.000109613	-0.141419	0.125142	-0.141825	-0.318057	-0.11904
ENSG00000269887	-8.76363e-06	-4.34945e-05	-1.32617e-05	2.72088542902437e-05	-0.0752479	-0.252819	-0.123426	-0.0246697	-0.119041
TMEM138	-0.000182511	-2.50282e-05	4.80401640908912e-05	0.000137914	-0.603972	-0.183601	0.0986768	0.212716	-0.119045
TRAF1	3.22585259896682e-05	2.9897566377711e-05	-0.000181358	0.000124705	0.0495855	0.0222801	-0.732454	0.184392	-0.119049
ENSG00000285911	-1.66589e-05	-8.47003e-05	-2.76446e-05	0.00013472	-0.0992738	-0.407273	-0.175536	0.205867	-0.119054
ENSG00000258699	7.54040424354814e-06	-4.45053e-05	4.73029023195024e-05	-9.65202e-05	-0.0256335	-0.256608	0.0960056	-0.289983	-0.119055
ENSG00000261131	-5.67936e-06	2.5774512374263e-05	-3.43508e-05	-6.26798e-05	-0.0658622	0.00682549	-0.199834	-0.217419	-0.119072
ACHE	-9.17591e-05	7.6996683247121e-05	-2.72748e-05	-4.20267e-05	-0.327809	0.198824	-0.174197	-0.173132	-0.119078
ENSG00000258428	-4.10209e-05	1.82003994397707e-05	-6.43354e-05	5.12355381142735e-05	-0.173409	-0.0215649	-0.308471	0.0268509	-0.119148
ENSG00000233755	-3.79779e-05	3.25926610752239e-05	-3.30572e-05	-3.11214e-05	-0.164149	0.0323823	-0.195147	-0.149748	-0.119165
CD2BP2.DT	2.5598376252789e-05	-1.8355e-05	-1.10522e-05	-6.9489e-05	0.0293182	-0.158587	-0.115421	-0.23202	-0.119177
ZNF99	3.49932450823248e-05	-6.38787e-05	6.96323470734412e-05	-0.000139594	0.0579074	-0.329226	0.176907	-0.382346	-0.119189
ENSG00000289065	2.99644989432906e-05	-5.09711e-05	-9.45924e-06	-2.14315e-05	0.0426046	-0.280844	-0.109649	-0.12897	-0.119214
ENSG00000250509	-1.69392e-05	2.93409517255486e-05	-1.8355e-05	-8.0231e-05	-0.100127	0.0201938	-0.141879	-0.255054	-0.119216
ENSG00000267579	-1.03135e-05	-7.60196e-06	-3.53542e-05	3.64327947759603e-06	-0.0799641	-0.118281	-0.203469	-0.0752016	-0.119229
ZBTB6	0.00014761	9.68209074790954e-06	-0.000106736	-0.000130079	0.400608	-0.0534945	-0.462094	-0.361944	-0.119231
FAHD2B	0.000133651	-6.96989e-05	1.08920435623976e-05	-0.000170259	0.358131	-0.351042	-0.0359145	-0.448102	-0.119232
ENSG00000249883	-9.11225e-05	0.000116693	-8.23398e-06	-0.00014485	-0.325872	0.347619	-0.10521	-0.393617	-0.11927
ENSG00000232930	5.41389104443663e-05	-3.48396e-05	-2.14251e-05	-6.38233e-05	0.116169	-0.220377	-0.153002	-0.219871	-0.11927
DDX47	7.07769441913117e-05	3.64310397529429e-05	-4.96963e-05	-0.000164312	0.1668	0.0467699	-0.255432	-0.435349	-0.119303
LINC03048	-5.28852e-05	-8.96664e-05	8.68490187194094e-05	8.1075924332747e-07	-0.209513	-0.425887	0.239285	-0.0812754	-0.119348
MIR3659HG	7.493866562198e-05	-4.43856e-05	-3.187e-05	-5.91959e-05	0.179464	-0.256159	-0.190846	-0.209948	-0.119372
PPIL2	-0.000148105	8.99219103681899e-05	-2.66531e-05	1.36881035559282e-05	-0.499273	0.247272	-0.171944	-0.0536624	-0.119402
ENSG00000275512	-3.28636e-05	-4.00831e-05	-4.43104e-05	0.000107177	-0.148586	-0.240032	-0.235918	0.146806	-0.119432
PINCR	-1.65928e-05	1.84067332455185e-05	-1.77525e-05	-6.3035e-05	-0.0990724	-0.0207915	-0.139697	-0.21818	-0.119435
ENSG00000269980	-3.25252e-05	-2.91174e-06	-1.26237e-05	-1.1902e-05	-0.147556	-0.100701	-0.121114	-0.108535	-0.119477
ZNF77	-2.50063e-05	-8.13919e-06	4.12144653113589e-05	-0.000104403	-0.124675	-0.120295	0.0739466	-0.306887	-0.119478
TAF2	-0.000209206	1.64407761003101e-05	-6.14203e-05	0.000287431	-0.685209	-0.0281606	-0.297909	0.533327	-0.119488
ENSG00000278727	-5.50286e-06	-8.99342e-06	-1.24035e-05	-4.00164e-05	-0.0653251	-0.123497	-0.120317	-0.168821	-0.11949
FRZB	-3.0746e-08	-2.64985e-05	-1.79789e-05	-7.76922e-06	-0.0486731	-0.189112	-0.140517	-0.0996735	-0.119494
ENSG00000256928	-5.15679e-05	3.04267699734361e-05	-2.91433e-05	-1.52804e-05	-0.205504	0.0242638	-0.180966	-0.11578	-0.119497
ZNF578	7.26802131849983e-05	-4.17062e-05	-4.66718e-05	-3.59114e-05	0.172592	-0.246116	-0.244474	-0.160019	-0.119504
FAM216B	-1.7072e-05	-8.24432e-05	-1.34285e-05	0.000106482	-0.100531	-0.398813	-0.12403	0.145317	-0.119514
POLR2F	-6.93012e-06	9.09892461632875e-05	-7.59013e-05	-0.000105529	-0.0696683	0.251273	-0.350375	-0.309301	-0.119518
ENSG00000267769	-9.74063e-06	-4.23804e-07	-2.59183e-05	-2.62098e-05	-0.0782209	-0.091375	-0.169282	-0.139216	-0.119523
ENSG00000254391	-1.27791e-05	-2.25551e-05	-2.08551e-05	8.22593743475963e-06	-0.0874672	-0.174331	-0.150938	-0.0653749	-0.119528
SLC34A2	3.35872521867131e-05	-2.882e-05	-1.5442e-05	-5.58516e-05	0.0536289	-0.197814	-0.131325	-0.202777	-0.119572
ENSG00000260328	1.61005007536841e-05	-3.26391e-05	-1.69949e-06	-4.75877e-05	0.000415463	-0.212129	-0.0815348	-0.185056	-0.119576
ENSG00000279442	3.33883359754871e-05	-6.81647e-05	-5.24447e-06	-4.04052e-06	0.0530236	-0.345291	-0.0943786	-0.091678	-0.119581
PRMT5	0.00012312	-8.54159e-05	-8.19603e-05	2.83696634883351e-05	0.326084	-0.409955	-0.372328	-0.0221806	-0.119595
ENSG00000290573	-3.72181e-05	3.94495044691632e-05	-3.91839e-05	-3.46746e-05	-0.161837	0.0580842	-0.217345	-0.157367	-0.119616
ENSG00000260095	-1.27421e-05	-2.33208e-05	-2.88859e-05	2.28711488376794e-05	-0.0873545	-0.177201	-0.180034	-0.0339711	-0.11964
ST3GAL3.AS1	-3.18065e-05	3.36916282619829e-05	1.20533879590392e-05	-0.000118914	-0.145369	0.0365016	-0.0317068	-0.338001	-0.119644
ENSG00000250764	8.03509218447109e-05	-6.52419e-05	-0.000133979	0.000141583	0.195934	-0.334336	-0.560795	0.220583	-0.119653
ENSG00000289481	2.17433643957233e-05	-4.0827e-05	-1.08219e-05	-2.60528e-05	0.0175871	-0.24282	-0.114586	-0.138879	-0.119675
LINC01539	-3.87715e-05	-1.94316e-05	1.12189722922219e-05	-1.48752e-05	-0.166564	-0.162623	-0.03473	-0.114911	-0.119707
ENSG00000288720	-4.75363e-05	-8.1252e-05	0.000153537	-0.000134854	-0.193236	-0.394348	0.480903	-0.372182	-0.119716
PCOLCE.AS1	-3.01322e-05	4.95297949438052e-05	-3.80783e-05	-6.4415e-05	-0.140274	0.0958686	-0.213339	-0.221139	-0.119721
M1AP	-6.37988e-05	1.86076932078762e-06	2.46562587268666e-05	-3.93182e-05	-0.242724	-0.0828116	0.0139546	-0.167324	-0.119726
NDUFB1	-5.58842e-05	5.902878569413e-06	-7.34307e-05	0.000108024	-0.218639	-0.0676604	-0.341424	0.148622	-0.119775
IGBP1.AS2	-2.79828e-05	-6.66734e-06	-4.34001e-06	-2.63616e-05	-0.133733	-0.114778	-0.0911017	-0.139541	-0.119789
MPHOSPH10	4.48681459697275e-05	-7.9381e-05	-0.000122809	0.000197506	0.0879574	-0.387334	-0.520325	0.3405	-0.1198
TM2D3	-0.000111341	-1.33214e-05	-0.000183023	0.000405433	-0.387397	-0.13972	-0.738487	0.786359	-0.119811
ENSG00000289292	-6.24491e-05	1.10459276215349e-05	-4.55205e-05	6.11045510943211e-05	-0.238617	-0.0483824	-0.240303	0.0480131	-0.119822
RNF148	-2.11747e-05	-1.57374e-05	-1.47692e-05	-2.6105e-06	-0.113016	-0.148776	-0.128888	-0.0886116	-0.119823
ENSG00000251033	-5.5674e-05	4.46018230852701e-05	-2.66714e-05	-3.90193e-05	-0.217999	0.0773969	-0.17201	-0.166683	-0.119824
GPR84.AS1	-4.31117e-05	7.18858632697274e-07	-2.11187e-05	1.0450752888379e-05	-0.179771	-0.0870919	-0.151892	-0.0606042	-0.11984
ENSG00000279762	-5.77772e-05	1.11006623813082e-05	5.39582778458658e-05	-0.000113738	-0.2244	-0.0481772	0.120119	-0.326904	-0.119841
ARL14EPL	-9.2145e-06	-1.64444e-05	-1.57833e-05	-1.66855e-05	-0.0766199	-0.151426	-0.132562	-0.118793	-0.11985
ENSG00000267615	-2.84171e-05	1.94442199699235e-05	-1.79244e-05	-4.85922e-05	-0.135055	-0.0169027	-0.140319	-0.187211	-0.119872
NAIF1	1.87472401465543e-05	-5.40118e-05	-4.05756e-05	5.11315992072822e-05	0.00846968	-0.292242	-0.222387	0.026628	-0.119883
ENSG00000230534	-2.38465e-05	-2.534e-05	-8.93532e-06	7.92203762544978e-06	-0.121146	-0.18477	-0.107751	-0.0660266	-0.119923
ENSG00000265334	-6.90089e-06	0.000102107	-8.56293e-05	-0.000109344	-0.0695794	0.292947	-0.385621	-0.317481	-0.119933
ALPK2	-0.000111722	3.42874314779228e-05	-3.11384e-06	1.85136440127222e-05	-0.388556	0.0387349	-0.0866591	-0.0433149	-0.119949
FAM151A	3.39982872586336e-05	3.58864368211942e-05	-7.96021e-05	-6.18437e-05	0.0548797	0.0447285	-0.363784	-0.215626	-0.11995
RAB40B	-0.000109448	-5.71334e-05	4.2720031963394e-05	9.76021203705771e-05	-0.381638	-0.303943	0.0794014	0.126275	-0.119976
HYAL4	-2.30055e-05	-3.10062e-05	3.77803296177879e-05	-6.24001e-05	-0.118587	-0.206009	0.0615044	-0.216819	-0.119977
SHANK2.AS2	-3.43348e-06	-1.62139e-05	-1.28035e-05	-3.05955e-05	-0.0590278	-0.150562	-0.121766	-0.14862	-0.119994
ENSG00000289965	-3.09837e-05	3.46284098036267e-05	-3.27545e-05	-4.67598e-05	-0.142865	0.040013	-0.19405	-0.183281	-0.120046
MPL	8.5911641660512e-05	-1.72474e-05	-6.04723e-06	-0.000167156	0.212856	-0.154436	-0.0972871	-0.441447	-0.120079
TMC3	-2.83047e-05	-2.64319e-05	-5.72685e-06	1.04317218046097e-05	-0.134713	-0.188862	-0.0961263	-0.0606451	-0.120087
ENSG00000276571	-5.6803e-05	-4.21593e-05	8.73965793498325e-05	-7.91029e-05	-0.221435	-0.247814	0.241269	-0.252635	-0.120154
ZNF526	-5.58844e-06	2.13060006285797e-05	-7.74901e-05	1.58591247463903e-05	-0.0655855	-0.00992405	-0.356132	-0.049007	-0.120162
ENSG00000290947	-1.15761e-05	-1.66767e-05	-1.1901e-05	-2.01128e-05	-0.0838065	-0.152297	-0.118496	-0.126142	-0.120185
TMEM209	-0.000111341	3.09167793748374e-06	-3.64909e-05	0.000128458	-0.387397	-0.0781977	-0.207587	0.19244	-0.120185
PTGFR	-6.29865e-05	1.43347532071283e-05	-4.20826e-06	-1.43668e-05	-0.240252	-0.0360547	-0.0906243	-0.113821	-0.120188
ENSG00000278514	-4.16344e-05	1.84956193233863e-05	-2.93242e-05	-9.51714e-06	-0.175276	-0.0204583	-0.181622	-0.103422	-0.120194
ENSG00000287476	-1.42764e-05	2.66019848386405e-05	-3.09296e-05	-5.98248e-05	-0.0920234	0.00992715	-0.187438	-0.211297	-0.120208
ENSG00000277621	-1.72467e-05	-1.0119e-05	-2.45407e-05	-2.22582e-06	-0.101063	-0.127716	-0.164291	-0.0877867	-0.120214
ENSG00000257434	6.2490538951867e-06	-1.75596e-05	4.90746613444334e-06	-7.23575e-05	-0.0295632	-0.155606	-0.0575972	-0.238171	-0.120234
CASQ2	2.92337980452757e-05	-3.00043e-05	-1.75292e-05	-4.53382e-05	0.040381	-0.202253	-0.138887	-0.180233	-0.120248
ENSG00000286083	-6.59036e-06	-1.12465e-05	-2.27221e-05	-1.85179e-05	-0.0686344	-0.131942	-0.157702	-0.122722	-0.12025
TUBA1B.AS1	-3.3683e-05	8.39034142237157e-05	-0.000183132	0.000124614	-0.151079	0.224713	-0.738882	0.184197	-0.120263
ENSG00000261019	-8.73652e-05	-3.32144e-05	-3.46932e-05	0.000154673	-0.314438	-0.214286	-0.201074	0.248653	-0.120286
PRPF31	-5.80997e-05	-3.45653e-05	7.1588085027091e-05	-6.40928e-05	-0.225381	-0.219349	0.183993	-0.220449	-0.120296
ENSG00000290849	5.15680203474702e-05	-3.7967e-05	-5.36551e-05	-2.16777e-06	0.108346	-0.2321	-0.269775	-0.0876622	-0.120298
ENSG00000289036	1.71742882841368e-05	-1.39501e-05	-1.77499e-05	-5.60167e-05	0.00368307	-0.142076	-0.139687	-0.203131	-0.120303
LINC01864	-1.99106e-05	-1.86031e-05	-3.71234e-05	3.74567436050891e-05	-0.109169	-0.159517	-0.209879	-0.00269508	-0.120315
SOS1.IT1	-3.62536e-05	9.17586483154685e-06	-9.56731e-06	-3.44775e-05	-0.158902	-0.0553921	-0.110041	-0.156944	-0.12032
RP1L1	-3.13319e-05	-7.78836e-06	-4.52016e-05	4.83722412784237e-05	-0.143925	-0.11898	-0.239147	0.0207111	-0.120335
PRF1	-1.1591e-05	9.30200943334119e-05	-0.000103945	-5.66082e-05	-0.0838518	0.258886	-0.451979	-0.204399	-0.120336
ZNF724	3.19592691795131e-05	6.68112791008976e-07	-0.000114413	6.06960493999828e-05	0.0486748	-0.0872821	-0.489907	0.0471372	-0.120344
GCSH	-0.00012267	5.36529805774725e-05	6.73862721710468e-05	-0.000119667	-0.421872	0.111324	0.16877	-0.339617	-0.120349
TM4SF18	-7.15086e-05	5.40831116046793e-05	-2.14185e-05	-4.30234e-05	-0.266185	0.112936	-0.152979	-0.175269	-0.120374
ENSG00000274105	-3.98292e-05	6.19980464805603e-06	2.48971646735528e-05	-8.25414e-05	-0.169782	-0.0665474	0.0148274	-0.260008	-0.120378
ENSG00000288234	-1.55892e-05	-7.7831e-06	-9.59798e-06	-3.42803e-05	-0.0960185	-0.11896	-0.110152	-0.156521	-0.120413
CLIC3	-1.26094e-05	-2.3301e-05	-2.46464e-06	-2.348e-05	-0.0869509	-0.177127	-0.084307	-0.133362	-0.120437
ENSG00000273387	-2.72377e-05	-2.19039e-05	1.21856366385907e-05	-2.99199e-05	-0.131466	-0.17189	-0.0312277	-0.147171	-0.120439
LINC01723	-5.20657e-06	-8.66026e-06	-1.73203e-05	-3.45e-05	-0.0644234	-0.122248	-0.13813	-0.156992	-0.120449
ENSG00000226349	-2.89758e-05	-3.98715e-05	-3.64341e-05	8.60438976507499e-05	-0.136755	-0.239239	-0.207382	0.101491	-0.120471
ENSG00000260743	0.000125982	-4.15999e-05	-6.64621e-05	-8.01678e-05	0.334793	-0.245717	-0.316176	-0.254918	-0.120505
ENSG00000261512	-1.89695e-05	2.95565699157895e-05	-5.48402e-06	-0.00010201	-0.106305	0.021002	-0.0952465	-0.301754	-0.120576
LINC02994	-9.66493e-05	4.03850031330646e-06	-3.11645e-05	9.61802731818743e-05	-0.34269	-0.0746487	-0.188289	0.123226	-0.120601
KLHL15	-0.000238164	5.53671719351365e-05	4.79601051381233e-05	7.35602855765367e-05	-0.77333	0.117749	0.0983867	0.074722	-0.120618
AP1S1	5.66155322482087e-05	-2.09055e-05	-3.5314e-05	-7.07932e-05	0.123706	-0.168148	-0.203323	-0.234816	-0.120645
ANXA9	5.33627431328275e-06	4.47684731790193e-05	-5.3291e-05	-8.2535e-05	-0.0323408	0.0780215	-0.268456	-0.259994	-0.120692
PLA2G2D	-3.05268e-05	-7.82745e-06	-1.63556e-05	-2.16906e-06	-0.141475	-0.119126	-0.134635	-0.087665	-0.120725
ENSG00000240591	-2.46588e-05	-3.93705e-05	5.092852647906e-05	-6.90465e-05	-0.123618	-0.237361	0.109142	-0.231071	-0.120727
ENSG00000226698	-3.36782e-05	-6.9012e-06	-1.0233e-05	-9.67084e-06	-0.151065	-0.115655	-0.112453	-0.103751	-0.120731
ENSG00000289589	0.000122177	-3.13865e-05	-3.85835e-05	-0.000140171	0.323214	-0.207434	-0.215169	-0.383584	-0.120743
ENSG00000234238	-4.89301e-05	-1.94468e-05	-3.00696e-05	6.73784534419759e-05	-0.197477	-0.16268	-0.184323	0.0614663	-0.120753
HHLA3.AS1	-5.33076e-05	2.92109484359131e-05	-2.84193e-05	-1.42611e-05	-0.210798	0.0197065	-0.178343	-0.113594	-0.120757
NBPF11	-2.5313e-05	7.15831010138897e-05	-3.44527e-05	-0.000117912	-0.125609	0.178532	-0.200203	-0.335854	-0.120783
ENSG00000237689	-5.50363e-05	-4.35947e-05	-2.42546e-05	0.000108347	-0.216059	-0.253195	-0.163254	0.149316	-0.120798
ENSG00000286629	-1.12314e-05	-4.05008e-05	-1.40098e-05	2.34371202729773e-05	-0.0827574	-0.241598	-0.126136	-0.0327575	-0.120812
CLEC18B	-5.58404e-05	-2.66109e-05	-3.84275e-05	0.000103665	-0.218506	-0.189534	-0.214604	0.139276	-0.120842
ENSG00000285529	-1.1493e-05	-2.02961e-05	-2.17821e-05	1.54084375307033e-06	-0.0835535	-0.165863	-0.154296	-0.0797098	-0.120856
IGLV1.51	-1.44194e-05	-3.12671e-05	4.59846500690408e-05	-8.96392e-05	-0.0924586	-0.206986	0.0912294	-0.275228	-0.120861
PAPOLA.DT	1.47600072737978e-05	-0.000109354	2.31181657839732e-05	4.40747358528907e-05	-0.00366375	-0.499684	0.00838196	0.0114959	-0.120867
SCGN	5.89608570744985e-06	-3.8535e-05	-2.55556e-06	-2.37932e-05	-0.0306373	-0.234229	-0.0846364	-0.134034	-0.120884
RPL38	0.000131112	-0.000162198	3.4486646842092e-05	-4.79337e-05	0.350404	-0.697763	0.0495711	-0.185798	-0.120896
ZNF473	0.000111475	-7.36411e-05	-5.91281e-05	-1.66955e-05	0.290647	-0.365819	-0.289604	-0.118814	-0.120898
LINC02123	-2.23861e-05	-1.76741e-05	-4.91479e-06	-1.62252e-05	-0.116702	-0.156035	-0.0931841	-0.117806	-0.120932
CYP4F22	-9.18851e-05	-4.98621e-06	-4.97415e-05	0.000135927	-0.328192	-0.108476	-0.255596	0.208455	-0.120952
CD1D	-0.000102631	2.42159549378892e-05	-7.51768e-05	0.000143086	-0.360892	0.000983475	-0.34775	0.223807	-0.120963
LINC01304	-4.47675e-05	1.57963581741204e-06	-4.29732e-06	-1.92297e-05	-0.18481	-0.0838654	-0.090947	-0.124248	-0.120968
TSFM	-7.39584e-05	1.63124088646868e-05	-6.60106e-05	0.000100714	-0.27364	-0.0286418	-0.31454	0.132949	-0.120968
ENSG00000272371	-1.71459e-05	-4.26531e-06	-1.43587e-05	-3.12329e-05	-0.100756	-0.105774	-0.1274	-0.149987	-0.120979
ENSG00000261592	-5.98999e-06	0.000136106	-6.0588e-05	-0.000214358	-0.0668075	0.420385	-0.294894	-0.542663	-0.120995
GGPS1	-0.000117802	1.48151596262748e-05	1.7440833984701e-05	2.44674414741465e-05	-0.407058	-0.034254	-0.0121876	-0.0305481	-0.121012
NLRC4	-0.000207088	0.000115293	-7.28075e-05	0.000128021	-0.678762	0.342373	-0.339166	0.191503	-0.121013
ZNF566.AS1	-1.35602e-05	1.39293160252586e-05	-2.52076e-05	-4.98985e-05	-0.0898442	-0.0375745	-0.166707	-0.190012	-0.121034
ENSG00000267299	-1.37823e-05	-2.21215e-05	7.7808337279028e-06	-4.23214e-05	-0.09052	-0.172706	-0.0471867	-0.173764	-0.121044
PARD6A	-4.47852e-05	4.29741001585147e-05	-4.55137e-05	-2.20661e-05	-0.184864	0.0712956	-0.240278	-0.13033	-0.121044
LGR4	-0.000208864	0.000138724	-1.23387e-05	-1.26661e-05	-0.684169	0.430198	-0.120082	-0.110174	-0.121057
POU2AF1	6.59430785544012e-06	5.5662333716929e-05	4.52312749425155e-06	-0.000201771	-0.0285126	0.118856	-0.0589897	-0.515673	-0.12108
C8orf34.AS1	-3.74669e-05	1.92914409790337e-05	-1.22047e-05	-4.74134e-05	-0.162594	-0.0174753	-0.119596	-0.184683	-0.121087
ENSG00000240553	0.000149258	-5.5602e-05	2.24032245944982e-05	-0.000239992	0.405623	-0.298202	0.00579166	-0.59763	-0.121104
TMA16	-0.000116358	-1.46977e-05	8.18291448631384e-05	-3.50107e-05	-0.402664	-0.144879	0.221098	-0.158088	-0.121133
DNAI1	-2.43311e-05	3.25895929063282e-06	-1.16547e-05	-3.90877e-05	-0.122621	-0.0775707	-0.117603	-0.16683	-0.121156
AXIN2	-3.68865e-05	3.12496538543923e-05	-4.07308e-05	-2.10732e-05	-0.160828	0.0273482	-0.222949	-0.128201	-0.121157
RNF139	5.07904586007524e-05	-5.19587e-05	-7.25966e-05	5.37537407144175e-05	0.105979	-0.284546	-0.338402	0.0322507	-0.121179
ENSG00000286158	-6.50898e-07	-1.87891e-05	-2.15381e-05	-1.75118e-05	-0.0505602	-0.160214	-0.153412	-0.120565	-0.121188
GRHPR	-0.000202308	7.80859392863804e-05	-3.69001e-05	0.000125209	-0.664216	0.202907	-0.20907	0.185472	-0.121227
U2AF1L4	5.86681894157689e-05	-4.94807e-05	-3.90779e-05	-1.85104e-05	0.129952	-0.275257	-0.21696	-0.122706	-0.121243
CRISP1	-8.19639e-06	-2.11086e-05	-2.73709e-05	6.98096136918471e-06	-0.0735217	-0.168909	-0.174545	-0.0680445	-0.121255
METTL1	7.45582958742077e-06	2.1771192619282e-05	-5.87773e-05	-3.71261e-05	-0.0258909	-0.00818035	-0.288333	-0.162624	-0.121257
ENSG00000272181	-4.4298e-05	-7.4312e-05	4.6983350983956e-05	2.55674613018984e-05	-0.183381	-0.368334	0.0948478	-0.0281894	-0.121264
ISOC2	-1.39423e-06	-6.25863e-05	-4.93184e-05	0.000106864	-0.0528222	-0.324382	-0.254063	0.146136	-0.121283
CENPU	-4.45444e-05	9.77454036019185e-05	-7.51018e-05	-6.86471e-05	-0.184131	0.276598	-0.347478	-0.230214	-0.121307
GSKIP	-0.000148848	-7.06657e-05	-4.95272e-05	0.000330505	-0.501536	-0.354666	-0.254819	0.625691	-0.121332
ENSG00000267644	-1.12967e-05	-9.2293e-06	-2.35101e-05	-1.60636e-05	-0.0829561	-0.124381	-0.160557	-0.117459	-0.121338
JAKMIP3.AS1	-4.82516e-05	1.98811482780708e-05	-1.00535e-05	-3.72489e-05	-0.195413	-0.0152649	-0.111802	-0.162887	-0.121342
MYCNOS	-2.50026e-05	-1.75766e-06	-1.34096e-05	-2.67478e-05	-0.124664	-0.0963747	-0.123962	-0.140369	-0.121342
ENSG00000290123	-2.40311e-05	1.13747381144425e-05	-2.88891e-05	-2.4937e-05	-0.121708	-0.0471499	-0.180045	-0.136486	-0.121347
TMED6	-0.000111272	1.707991464834e-05	-5.89257e-05	0.000139602	-0.387188	-0.0257649	-0.288871	0.216336	-0.121372
PCOLCE2	-3.85109e-05	0.000140806	-1.39216e-05	-0.000255998	-0.165771	0.438005	-0.125817	-0.631952	-0.121384
ENSG00000258416	-2.7149e-05	7.42208857561317e-06	-9.58047e-06	-4.63273e-05	-0.131196	-0.0619658	-0.110088	-0.182354	-0.121401
ENSG00000236885	-3.33961e-05	1.04740622604383e-05	-5.71481e-06	-4.93367e-05	-0.150206	-0.050526	-0.0960827	-0.188807	-0.121405
ENSG00000265055	-4.12458e-05	2.10441426555289e-05	-2.12763e-05	-3.03971e-05	-0.174093	-0.0109056	-0.152464	-0.148195	-0.121414
ENSG00000287009	-4.2388e-05	-1.1062e-05	2.31318864010007e-05	-4.77142e-05	-0.177569	-0.131251	0.00843167	-0.185328	-0.121429
CHAF1B	-0.000110769	2.12062825715659e-05	-1.25536e-06	3.41166380233985e-05	-0.385658	-0.0102978	-0.0799257	-0.0098573	-0.121435
ENSG00000259422	-1.0639e-05	-3.75858e-05	-6.93721e-05	0.000109871	-0.0809548	-0.230671	-0.326719	0.152583	-0.12144
ROM1	-3.1418e-05	9.15184937037637e-05	-4.4143e-05	-0.000128949	-0.144187	0.253257	-0.235312	-0.359521	-0.12144
ENSG00000286650	-5.88143e-05	-4.06682e-05	8.13648311076495e-05	-7.11071e-05	-0.227555	-0.242225	0.219415	-0.235489	-0.121464
ENSG00000289002	-5.41907e-06	-8.81386e-06	-1.28429e-05	-4.34175e-05	-0.0650701	-0.122824	-0.121909	-0.176114	-0.121479
ENSG00000263316	-1.32163e-05	-1.16521e-05	-1.58097e-05	-2.24313e-05	-0.0887977	-0.133463	-0.132658	-0.131114	-0.121508
ORC1	0.000131974	8.702059753305e-06	-9.49002e-05	-0.000130424	0.353028	-0.057168	-0.41921	-0.362683	-0.121508
ENSG00000286652	-0.000174706	-9.1803e-05	0.000185907	6.003618913916e-06	-0.580223	-0.433896	0.598181	-0.0701403	-0.12152
HOXC6	1.52593445378864e-05	-1.68478e-05	-7.34527e-06	-6.81116e-05	-0.00214423	-0.152938	-0.10199	-0.229066	-0.121535
ATP5PB	-7.56837e-05	-6.14205e-05	-0.000104381	0.000302745	-0.27889	-0.320012	-0.45356	0.566164	-0.121574
WDR37	0.000162798	-6.19032e-05	-9.74716e-05	-4.6714e-05	0.446826	-0.321821	-0.428526	-0.183183	-0.121676
ENSG00000230947	-2.52424e-05	-1.13587e-05	3.81927430582467e-05	-9.74429e-05	-0.125394	-0.132363	0.0629986	-0.291962	-0.12168
RNF208	-5.99873e-06	-6.42269e-05	-2.43231e-05	7.32904003755902e-05	-0.0668341	-0.330531	-0.163502	0.0741433	-0.121681
PGAM2	-3.58182e-05	4.22508308482485e-05	-3.20037e-05	-5.75566e-05	-0.157577	0.0685845	-0.19133	-0.206433	-0.121689
C10orf82	-5.72469e-06	-3.81778e-05	-2.97721e-05	3.64831895422001e-05	-0.0660001	-0.23289	-0.183245	-0.00478268	-0.121729
LINC01922	-1.22275e-05	-1.03933e-07	-3.21517e-05	-1.68836e-05	-0.0857887	-0.090176	-0.191866	-0.119218	-0.121762
ENSG00000260907	-3.23926e-05	-3.4473e-05	-2.91107e-05	6.66722923179873e-05	-0.147153	-0.219003	-0.180848	0.0599521	-0.121763
SCN5A	-2.58581e-05	3.95797627457543e-05	-3.01773e-05	-7.02736e-05	-0.127268	0.0585724	-0.184713	-0.233702	-0.121778
KNCN	2.92742393564526e-05	-3.87112e-05	-1.09866e-05	-4.40977e-05	0.0405041	-0.23489	-0.115183	-0.177573	-0.121785
GFUS	9.00891827558974e-05	-6.13011e-05	-8.76335e-05	3.85810350794591e-05	0.225568	-0.319564	-0.392882	-0.000284252	-0.121791
ENSG00000259541	-3.8109e-05	2.20974429870427e-05	-1.90019e-05	-4.12755e-05	-0.164548	-0.00695745	-0.144223	-0.171521	-0.121812
GAS6.DT	-7.03281e-05	-3.52291e-05	-4.22788e-05	0.000143957	-0.262593	-0.221838	-0.228558	0.225674	-0.121828
CHRNA5	7.39164090293296e-06	-9.06526e-05	-4.64626e-05	0.000137584	-0.0260862	-0.429584	-0.243716	0.212009	-0.121844
DNAL1	-9.9549e-05	-3.3476e-05	3.30947594701915e-05	5.49018393426397e-05	-0.351514	-0.215266	0.0445281	0.0347126	-0.121885
TLR5	-3.52644e-05	3.48861071569902e-05	-2.44845e-05	-5.85569e-05	-0.155891	0.0409789	-0.164087	-0.208578	-0.121894
ENSG00000257900	-1.37462e-05	-3.4097e-06	-1.73889e-05	-3.41465e-05	-0.0904101	-0.102567	-0.138379	-0.156235	-0.121898
JDP2	2.11661192453569e-05	-2.55299e-05	1.75816554328563e-05	-0.000104158	0.0158305	-0.185481	-0.0116774	-0.306361	-0.121922
DYM.AS1	-4.67613e-05	-7.86893e-06	-2.02767e-05	2.533119318276e-05	-0.190877	-0.119282	-0.148842	-0.028696	-0.121924
ENSG00000258497	-1.60348e-05	-1.25987e-05	-7.21897e-06	-3.20749e-05	-0.0973744	-0.137011	-0.101532	-0.151792	-0.121927
PGAP2	-8.15881e-05	2.03952224129275e-05	-8.48711e-05	0.000134412	-0.296858	-0.013338	-0.382874	0.205206	-0.121966
DCTN6	-0.000113809	1.37065173631456e-05	3.08844511380711e-05	-3.76078e-06	-0.394908	-0.0384096	0.03652	-0.0910781	-0.121969
DGKQ	-2.00953e-05	-2.68541e-05	6.06925436149188e-05	-0.000116219	-0.109731	-0.190445	0.144518	-0.332224	-0.121971
FTSJ3	-0.00015057	-9.02603e-06	5.07336318531349e-05	5.45930019178394e-05	-0.506774	-0.123619	0.108435	0.0340503	-0.121977
LSM4	6.31661828072054e-05	3.51921588654845e-08	-0.000111136	8.93262392503596e-06	0.14364	-0.0896545	-0.478035	-0.0638596	-0.121977
RER1	0.00017255	-9.91997e-05	-0.000212345	0.00019815	0.476501	-0.461621	-0.844725	0.34188	-0.121991
ENSG00000254303	-2.28554e-05	2.26244461373461e-06	2.5305329757516e-05	-0.000103528	-0.11813	-0.081306	0.0163063	-0.305009	-0.122035
ENSG00000259327	-4.93893e-05	2.0905867143803e-05	-9.62906e-06	-3.94521e-05	-0.198875	-0.0114239	-0.110264	-0.167611	-0.122044
ENSG00000268108	-2.55444e-05	2.6630403778348e-07	-2.32891e-05	-1.41534e-05	-0.126313	-0.0887882	-0.159756	-0.113363	-0.122055
ASTE1	3.35986796796418e-06	-0.000128259	9.92500352184832e-05	-3.75608e-05	-0.0383552	-0.570545	0.284215	-0.163556	-0.12206
ENSG00000230831	1.97164630467426e-05	-3.13152e-06	-2.23665e-05	-7.40418e-05	0.0114191	-0.101524	-0.156413	-0.241782	-0.122075
ENSG00000237167	-4.93927e-06	-1.41606e-05	-1.43239e-05	-3.3362e-05	-0.06361	-0.142865	-0.127274	-0.154552	-0.122076
DACT1	2.60978033872336e-05	-8.47951e-05	2.21335124470377e-05	-1.55391e-05	0.030838	-0.407628	0.00481447	-0.116334	-0.122078
ENSG00000227303	-4.09193e-05	2.50095899745023e-05	-2.62901e-05	-3.05596e-05	-0.1731	0.0039583	-0.170629	-0.148543	-0.122078
KICS2	-6.50285e-05	-2.07854e-05	8.81344320201702e-05	-0.000109689	-0.246466	-0.167697	0.243942	-0.318221	-0.12211
PAPOLB	-6.55174e-06	-7.48919e-05	-2.48954e-05	9.28761352582267e-05	-0.0685169	-0.370507	-0.165576	0.116141	-0.122115
CDCA4	-7.82438e-05	-8.75035e-06	3.6480881201628e-05	-2.47158e-05	-0.286681	-0.122586	0.0567964	-0.136012	-0.122121
NR4A1AS	-1.50694e-05	-2.489e-05	-9.84443e-06	-7.91137e-06	-0.0944368	-0.183083	-0.111045	-0.0999783	-0.122136
ENSG00000287391	-2.0975e-05	-2.25463e-05	1.84165365383663e-05	-5.1389e-05	-0.112408	-0.174298	-0.0086525	-0.193208	-0.122141
ENSG00000290834	-3.62206e-05	-2.31416e-05	2.73113865286418e-06	-2.26254e-06	-0.158801	-0.176529	-0.0654822	-0.0878655	-0.12217
CNOT7	2.32172122808811e-05	-5.85524e-05	3.35472226236298e-05	-7.6798e-05	0.0220721	-0.309261	0.0461674	-0.247693	-0.122179
PSG11	-2.92708e-05	-2.39391e-05	3.14761946570926e-05	-5.93959e-05	-0.137653	-0.179518	0.0386639	-0.210377	-0.122221
SEL1L2	-0.000116785	5.7196678921689e-06	5.1324445428348e-05	-2.05866e-05	-0.403965	-0.0683471	0.110576	-0.127158	-0.122223
AMIGO3	-6.56215e-05	3.74990687687118e-05	-1.01408e-05	-4.49096e-05	-0.24827	0.0507732	-0.112119	-0.179314	-0.122232
AKAIN1	-1.60091e-05	-1.50088e-05	-1.24405e-05	-1.9703e-05	-0.0972963	-0.146045	-0.120451	-0.125263	-0.122264
TNFSF18	-1.3813e-05	8.48095459620154e-05	-6.34437e-05	-0.000111133	-0.0906133	0.228109	-0.30524	-0.321318	-0.122266
LINC01893	-3.96205e-06	-7.26794e-06	-1.79236e-05	-4.10755e-05	-0.0606363	-0.117029	-0.140316	-0.171092	-0.122269
ENSG00000286288	2.28332309482283e-05	4.6435606324631e-05	-0.000114417	-9.96788e-06	0.0209036	0.0842705	-0.489922	-0.104388	-0.122284
ENSG00000259645	-2.62613e-05	9.88493920056875e-06	-1.3706e-05	-4.65941e-05	-0.128495	-0.0527342	-0.125036	-0.182926	-0.122298
RPS25	0.000160084	-0.000141946	9.25095446575942e-05	-0.000225128	0.438567	-0.621849	0.259794	-0.565757	-0.122312
PSG9	-1.48723e-05	-1.28788e-05	1.95220894614978e-05	-7.91783e-05	-0.0938371	-0.138061	-0.00464697	-0.252796	-0.122335
ENSG00000273287	-6.61187e-06	-3.02995e-05	1.44485005123232e-05	-5.18794e-05	-0.0686999	-0.203359	-0.0230291	-0.194259	-0.122337
PABPC4.AS1	0.000232304	-5.33964e-05	-4.90513e-05	-0.000243282	0.658337	-0.289935	-0.253095	-0.604685	-0.122344
ASPDH	-1.07705e-05	4.11873429666945e-05	-3.40428e-05	-8.90269e-05	-0.0813549	0.0645982	-0.198718	-0.273915	-0.122347
ENSG00000224658	-1.9531e-05	9.32430479892985e-06	-1.92486e-05	-4.59064e-05	-0.108014	-0.0548356	-0.145117	-0.181451	-0.122354
HNF1A.AS1	-5.42609e-05	5.7296586775087e-05	-3.70331e-05	-5.04536e-05	-0.213699	0.124981	-0.209552	-0.191202	-0.122368
KRTAP19.8	-6.59837e-06	-1.00144e-05	-1.31561e-05	-4.07922e-05	-0.0686588	-0.127324	-0.123043	-0.170485	-0.122378
ZNF132	-5.631e-05	1.5201761981108e-05	-1.08987e-06	-3.47227e-05	-0.219935	-0.0328049	-0.0793261	-0.15747	-0.122384
CCDC13	-1.62632e-05	-2.27339e-05	-4.61079e-05	5.08112198626356e-05	-0.0980695	-0.175001	-0.242431	0.025941	-0.12239
ENSG00000272745	-2.91359e-05	-3.7854e-05	-3.07848e-05	6.95972603020603e-05	-0.137242	-0.231676	-0.186914	0.0662241	-0.122402
HCG24	1.05694443977781e-05	-5.41246e-05	2.90065971952366e-06	-1.52903e-05	-0.0164159	-0.292664	-0.064868	-0.115801	-0.122437
PAGE2B	-1.98306e-05	-1.63954e-05	-1.45308e-05	-8.6506e-06	-0.108925	-0.151242	-0.128024	-0.101563	-0.122439
UGT2B15	6.3031918918464e-05	-3.72549e-05	-1.2012e-05	-9.41006e-05	0.143231	-0.229431	-0.118898	-0.284795	-0.122473
ZNF252P.AS1	-0.000138862	3.5793266526567e-05	-4.5882e-05	0.000121948	-0.471148	0.0443793	-0.241612	0.17848	-0.122475
MYO1B	-1.38277e-05	-9.04116e-05	3.27246055847574e-05	3.22757810075463e-05	-0.0906581	-0.428681	0.043187	-0.0138047	-0.122489
ENSG00000287201	-3.45962e-06	-1.50225e-05	5.00774377769458e-06	-6.74049e-05	-0.0591074	-0.146096	-0.0572339	-0.227551	-0.122497
EFCAB14	-0.000186849	-0.000106216	5.58944814140455e-05	0.000266254	-0.617173	-0.48792	0.127134	0.487916	-0.122511
IZUMO1	-7.18132e-05	-4.90092e-05	-2.23478e-05	0.000135192	-0.267112	-0.27349	-0.156346	0.206879	-0.122517
SPATA31C1	-5.08631e-05	-2.87373e-05	4.2615828359646e-05	-3.9784e-05	-0.20336	-0.197504	0.0790239	-0.168323	-0.122541
ENSG00000251613	-5.726e-05	2.13145736934841e-05	-3.43364e-05	1.17994002721363e-05	-0.222826	-0.00989192	-0.199781	-0.0577123	-0.122553
RPL37A	-2.7664e-05	-9.43871e-05	0.000109521	-7.10436e-05	-0.132763	-0.443582	0.321426	-0.235353	-0.122568
ENSG00000286886	-9.76625e-06	-1.78566e-06	4.3078684436541e-07	-7.39927e-05	-0.0782989	-0.0964797	-0.0738166	-0.241677	-0.122568
ENSG00000215022	-4.00822e-05	1.2376552422982e-05	3.23539123952585e-05	-0.000109691	-0.170552	-0.0433948	0.041844	-0.318225	-0.122582
ENSG00000264622	-5.85045e-05	-3.2806e-06	-3.53648e-05	5.82322434404201e-05	-0.226613	-0.102083	-0.203508	0.041854	-0.122587
ENSG00000259072	-4.52423e-05	2.86582977743211e-05	-3.22715e-05	-2.1664e-05	-0.186255	0.0176349	-0.1923	-0.129468	-0.122597
ENSG00000255629	-1.71628e-05	-3.97326e-05	9.56329737698113e-07	1.87892101168718e-06	-0.100807	-0.238718	-0.0719125	-0.0789849	-0.122606
HIF1AN	5.43075314001692e-05	-0.000108756	3.73765721551012e-05	-4.0474e-05	0.116682	-0.497441	0.0600415	-0.169803	-0.12263
ENSG00000285870	4.67685144182532e-05	-3.73405e-05	-2.26306e-05	-5.32339e-05	0.0937404	-0.229752	-0.15737	-0.197164	-0.122636
TMEM102	-2.81863e-05	-1.78391e-06	-1.68407e-06	-4.44328e-05	-0.134352	-0.0964731	-0.081479	-0.178291	-0.122649
SSX7	-4.0694e-06	-7.70968e-06	-2.45449e-05	-2.97212e-05	-0.060963	-0.118685	-0.164306	-0.146745	-0.122675
ENSG00000283417	-1.2464e-05	-1.35205e-05	-8.34468e-06	-3.50426e-05	-0.0865083	-0.140466	-0.105611	-0.158156	-0.122685
ENSG00000272672	8.63991454014138e-05	-3.78682e-05	-5.98226e-05	-4.58091e-05	0.214339	-0.23173	-0.292121	-0.181243	-0.122689
TP53BP2	-0.000108136	0.000102905	-0.000109273	6.77349136201626e-05	-0.377646	0.295938	-0.471285	0.0622306	-0.12269
ENSG00000267317	-1.27499e-05	5.29130661376786e-05	-6.52874e-05	-5.45756e-05	-0.0873784	0.10855	-0.31192	-0.200041	-0.122697
JPX	-0.000295313	9.89666584423322e-05	-8.75172e-05	0.00030342	-0.947237	0.281175	-0.392461	0.567613	-0.122727
KMT2D	-0.000134652	4.67042443125473e-05	2.67766029077768e-05	-2.63424e-05	-0.458334	0.0852775	0.0216368	-0.1395	-0.12273
DSG2	-6.38215e-05	-4.22908e-06	-3.57941e-05	6.78934440336548e-05	-0.242793	-0.105638	-0.205063	0.0625706	-0.122731
LINC01522	-5.21178e-06	-1.35326e-05	2.490869038173e-06	-6.37184e-05	-0.0644393	-0.140511	-0.0663527	-0.219646	-0.122737
LINC02629	-4.26538e-06	-7.27263e-06	-2.0473e-05	-3.72793e-05	-0.0615594	-0.117047	-0.149553	-0.162952	-0.122778
ENSG00000249998	-1.0151e-05	2.49150928002379e-06	-5.30219e-05	8.99794973183461e-06	-0.0794696	-0.0804474	-0.267481	-0.0637195	-0.122779
ENSG00000249405	-1.37079e-05	-1.46162e-06	-2.86052e-05	-2.03251e-05	-0.0902936	-0.0952651	-0.179017	-0.126597	-0.122793
ENSG00000263370	-1.01887e-05	-1.99016e-05	-2.85956e-05	6.86962648079726e-06	-0.0795845	-0.164385	-0.178982	-0.0682833	-0.122809
ENSG00000266469	3.21899222344462e-05	-2.96261e-06	-3.74155e-05	-6.7981e-05	0.0493767	-0.100891	-0.210937	-0.228786	-0.122809
TRNT1	3.83060096470364e-05	-0.000157757	-1.74241e-05	0.000160147	0.0679884	-0.681116	-0.138506	0.260391	-0.122811
PLCD3	1.48606966719081e-05	8.04459777634341e-05	-0.00013792	-1.94217e-05	-0.00335735	0.211753	-0.575076	-0.12466	-0.122835
ENSG00000234477	-8.65734e-05	-4.03465e-05	-2.68101e-05	0.000147885	-0.312028	-0.241019	-0.172513	0.234096	-0.122866
ENSG00000257272	-3.05689e-05	1.1693067205467e-05	-1.66587e-05	-3.97148e-05	-0.141603	-0.0459567	-0.135733	-0.168175	-0.122867
EIF1AX	-0.000190469	1.35255012014082e-05	-2.40716e-05	0.000196524	-0.62819	-0.0390881	-0.162591	0.338395	-0.122868
TMEM127	-4.55576e-05	4.66346867576604e-05	-7.73868e-05	2.30538808443086e-05	-0.187214	0.0850167	-0.355757	-0.0335793	-0.122884
ENSG00000273212	-3.06349e-05	-3.00966e-05	-1.59954e-05	3.22728023804477e-05	-0.141804	-0.202599	-0.13333	-0.013811	-0.122886
RNF141	-0.000244834	0.000210513	-0.000173626	0.000181975	-0.793625	0.69929	-0.704442	0.307198	-0.122895
ENSG00000263618	-4.32973e-06	-6.79649e-06	-1.67407e-05	-4.45479e-05	-0.0617552	-0.115262	-0.13603	-0.178538	-0.122896
NEDD8	-0.000142367	-0.000129783	5.56341538871466e-05	0.000244004	-0.481812	-0.576258	0.126191	0.440205	-0.122918
SCD	0.000110156	2.94154421792165e-05	7.11433863295699e-05	-0.00041886	0.286634	0.020473	0.182382	-0.98118	-0.122923
ENSG00000256988	-8.79905e-06	-2.79307e-06	-3.84109e-06	-6.70603e-05	-0.0753556	-0.100256	-0.089294	-0.226812	-0.122929
ENSG00000278626	-7.83784e-07	3.45266643139855e-06	-3.78485e-05	-3.19316e-05	-0.0509646	-0.0768446	-0.212506	-0.151485	-0.12295
NR5A1	-4.48025e-05	-2.96737e-05	2.87718313936247e-05	-2.41351e-05	-0.184917	-0.201014	0.0288657	-0.134767	-0.122958
ENSG00000282033	-7.97443e-06	-6.88161e-05	-1.29568e-05	6.24879023214251e-05	-0.0728462	-0.347733	-0.122321	0.0509794	-0.12298
SMAD5.AS1	-4.5889e-05	-1.29739e-06	3.10954849802119e-06	-2.89241e-05	-0.188223	-0.0946495	-0.0641112	-0.145036	-0.123005
ENSG00000248936	-4.58789e-05	-2.38218e-05	-3.61474e-05	7.67553856025611e-05	-0.188192	-0.179079	-0.206343	0.0815733	-0.12301
ENSG00000254468	2.47132226203866e-05	-8.98012e-05	-2.91589e-05	8.00559862279437e-05	0.0266246	-0.426393	-0.181023	0.0886508	-0.123035
ENSG00000275479	-1.25325e-05	-3.16986e-05	-7.72135e-05	0.000112531	-0.0867167	-0.208604	-0.355129	0.158288	-0.123041
SEC22A	-1.27472e-05	2.55352231135765e-05	-2.19048e-05	-8.06754e-05	-0.0873701	0.00592855	-0.154741	-0.256007	-0.123047
ENSG00000235795	-8.02152e-06	-2.91521e-05	-6.37112e-07	-2.77514e-05	-0.0729896	-0.199059	-0.0776857	-0.142521	-0.123064
ENSG00000267058	-2.72957e-05	-2.88562e-05	-4.92048e-05	8.10658977216552e-05	-0.131642	-0.19795	-0.253651	0.0908164	-0.123107
SYTL1	-0.000112531	4.24062328941731e-05	4.39542932811014e-06	-1.31242e-05	-0.391018	0.069167	-0.0594523	-0.111156	-0.123115
ANK2	-0.000286902	3.48267454751751e-05	-1.0317e-05	0.000272436	-0.921643	0.0407564	-0.112757	0.501172	-0.123118
MXD3	-0.000101064	2.06355413466267e-05	6.70871939666252e-05	-9.73327e-05	-0.356125	-0.0124372	0.167686	-0.291725	-0.12315
ENSG00000286862	-3.92306e-05	2.43510599932702e-05	-1.7688e-05	-4.83852e-05	-0.167961	0.0014899	-0.139463	-0.186767	-0.123175
C8B	-1.00513e-05	-6.82262e-06	-2.11254e-05	-2.95215e-05	-0.0791664	-0.11536	-0.151917	-0.146317	-0.12319
ZNF182	-0.000111892	9.15027923541639e-05	-9.59761e-05	6.95850781452684e-05	-0.389074	0.253198	-0.423108	0.066198	-0.123196
PIGQ	6.19066916073572e-05	-2.98815e-05	-5.27082e-05	-3.79856e-05	0.139807	-0.201793	-0.266344	-0.164467	-0.123199
ENSG00000204814	-9.36911e-06	-1.54625e-05	-1.16926e-05	-3.14145e-05	-0.0770903	-0.147745	-0.117741	-0.150376	-0.123238
SRGAP3.AS4	-1.95983e-05	-4.57065e-05	-1.03287e-05	3.36203211049192e-05	-0.108219	-0.26111	-0.112799	-0.0109216	-0.123262
ZBTB7A	-0.000126423	-2.57793e-05	-8.8103e-05	0.000281736	-0.433292	-0.186416	-0.394583	0.521116	-0.123294
ENSG00000261804	-2.96116e-06	-2.38979e-05	-2.77648e-05	1.27930171558639e-06	-0.0575905	-0.179364	-0.175972	-0.0802707	-0.123299
NGFR	-0.000297658	-5.81398e-05	-1.92944e-05	0.000465001	-0.954374	-0.307715	-0.145283	0.914092	-0.12332
ENSG00000290902	-4.30973e-05	1.26079191307182e-05	-3.55186e-05	7.48629626758254e-06	-0.179728	-0.0425275	-0.204065	-0.066961	-0.12332
ERGIC2	-0.000115531	6.10733304627432e-06	-2.12421e-05	9.75024273593279e-05	-0.400148	-0.066894	-0.15234	0.126061	-0.12333
ENSG00000286358	-6.80272e-05	3.38307945595075e-05	-8.96777e-06	-3.91419e-05	-0.255591	0.0370233	-0.107868	-0.166946	-0.123346
ENSG00000256152	-6.42472e-06	-3.29073e-05	-2.59628e-05	1.87645187398804e-05	-0.0681304	-0.213134	-0.169443	-0.042777	-0.123371
ENSG00000287114	-7.26835e-05	7.862138611812e-07	2.11668187503902e-05	-2.57357e-05	-0.269761	-0.0868394	0.00131204	-0.138199	-0.123372
MED18	-2.19872e-05	5.22079349694479e-05	-5.72003e-05	-5.52421e-05	-0.115488	0.105907	-0.28262	-0.20147	-0.123418
SMARCAL1	-0.000198128	-5.75587e-05	5.38222982678037e-05	0.000199003	-0.651496	-0.305536	0.119626	0.343711	-0.123424
LINC02831	-3.8417e-06	-6.71347e-06	-2.69721e-05	-2.90909e-05	-0.0602701	-0.114951	-0.1731	-0.145394	-0.123429
ENSG00000287650	-2.09616e-06	2.10200877883497e-05	-5.62333e-05	-3.06079e-05	-0.0549583	-0.0109958	-0.279116	-0.148647	-0.123429
PASD1	-1.59226e-05	-6.68646e-06	-1.21934e-05	-3.69884e-05	-0.0970332	-0.11485	-0.119555	-0.162329	-0.123442
ENSG00000260569	-4.44199e-05	-9.01254e-06	-4.28866e-05	5.92373433212185e-05	-0.183752	-0.123569	-0.23076	0.0440092	-0.123518
ENSG00000291047	6.09393911562656e-05	3.66087042278742e-07	1.40972086398947e-05	-0.000202963	0.136863	-0.0884142	-0.0243018	-0.51823	-0.123521
ENSG00000286877	-1.92101e-05	-9.08411e-06	-2.38445e-05	-8.65414e-06	-0.107037	-0.123837	-0.161768	-0.101571	-0.123553
HSFY1	-1.31613e-05	-7.01661e-06	-1.38395e-05	-3.777e-05	-0.0886302	-0.116087	-0.125519	-0.164004	-0.12356
EFCAB12	2.61403201279625e-06	2.22437508061489e-05	-5.47875e-05	-4.21334e-05	-0.0406248	-0.00640904	-0.273878	-0.173361	-0.123568
PRR14	6.33778172967714e-05	-2.45032e-05	-5.31636e-05	-4.94043e-05	0.144284	-0.181633	-0.267994	-0.188952	-0.123574
ENSG00000287020	-2.30432e-05	3.40092269600859e-06	-1.08823e-05	-4.69878e-05	-0.118702	-0.0770386	-0.114805	-0.18377	-0.123579
LINC01975	-2.51246e-05	-2.60742e-05	-1.53805e-05	1.50898363891456e-05	-0.125036	-0.187522	-0.131103	-0.0506566	-0.123579
RIN1	7.20283101805992e-05	-9.1054e-06	-2.17866e-05	-0.000141719	0.170608	-0.123917	-0.154312	-0.386904	-0.123631
LINC01616	6.25812589756897e-06	-1.19828e-06	-2.76757e-05	-5.23108e-05	-0.0295356	-0.094278	-0.175649	-0.195184	-0.123662
SLIT3.AS1	-1.0634e-05	5.46563681235135e-06	-1.79487e-05	-5.6444e-05	-0.0809396	-0.0692993	-0.140407	-0.204047	-0.123673
ENSG00000274560	-3.98232e-05	2.59374617853665e-05	-1.8363e-05	-5.011e-05	-0.169764	0.00743629	-0.141908	-0.190465	-0.123675
TMEM68	3.86569037898328e-05	-8.52895e-05	-6.74321e-05	0.000115853	0.0690562	-0.409481	-0.31969	0.165411	-0.123676
DYNLRB2	-1.67163e-05	3.31042912340783e-05	-2.71711e-05	-8.05545e-05	-0.0994483	0.0343001	-0.173821	-0.255748	-0.123679
ENSG00000281530	-4.72116e-05	-2.66307e-05	1.65259219457656e-05	-6.7569e-06	-0.192248	-0.189608	-0.0155024	-0.0975027	-0.123715
ENSG00000233223	-3.99564e-05	7.32759865070711e-05	-4.07622e-05	-9.4925e-05	-0.17017	0.184878	-0.223063	-0.286562	-0.123729
C1QL2	-2.67811e-05	-9.84651e-06	-1.01036e-05	-2.01664e-05	-0.130076	-0.126695	-0.111984	-0.126257	-0.123753
ENSG00000250992	2.26415302164995e-05	-1.81081e-05	-3.48286e-05	-3.40927e-05	0.0203203	-0.157662	-0.201565	-0.156119	-0.123756
ENSG00000287051	8.16192787046547e-06	-2.94438e-05	-4.47271e-06	-4.50331e-05	-0.0237422	-0.200152	-0.0915825	-0.179579	-0.123764
PRKD3.DT	0.000106801	-6.77066e-05	-2.79659e-05	-7.8454e-05	0.276424	-0.343574	-0.176701	-0.251243	-0.123774
ENSG00000261267	-2.89918e-05	-6.43223e-05	7.8978204288253e-05	-7.23725e-05	-0.136803	-0.330889	0.210768	-0.238203	-0.123782
KLHL7.DT	-2.26714e-05	-2.92717e-05	-2.65029e-05	3.55667818119875e-05	-0.11757	-0.199507	-0.1714	-0.00674774	-0.123806
ENSG00000265791	8.70363346600233e-05	-4.40196e-05	-6.33778e-05	-3.20965e-05	0.216278	-0.254787	-0.305001	-0.151839	-0.123837
CFAP157	5.16332159859741e-05	-1.81738e-05	-3.39321e-05	-7.68077e-05	0.108544	-0.157908	-0.198317	-0.247713	-0.123848
ENSG00000228031	-1.09629e-05	-1.20157e-05	-1.17207e-05	-3.63489e-05	-0.0819402	-0.134826	-0.117843	-0.160957	-0.123891
LSM14B	-0.000186911	3.02852049732253e-05	0.000120177	-8.3482e-05	-0.617363	0.0237332	0.360034	-0.262025	-0.123905
ENSG00000287146	-6.30151e-05	-8.16242e-05	-1.37076e-05	0.000162484	-0.240339	-0.395743	-0.125041	0.265402	-0.12393
ECI2.DT	4.71411310662853e-05	-3.19606e-05	-3.17766e-05	-5.01427e-05	0.0948743	-0.209586	-0.190507	-0.190535	-0.123939
TIMMDC1.DT	-4.97374e-05	7.38412822960582e-06	-5.37257e-05	5.56242694894902e-05	-0.199934	-0.0621081	-0.270031	0.0362617	-0.123953
CARHSP1.DT	4.50596558927142e-08	-1.57296e-05	-2.07777e-05	-3.03463e-05	-0.0484424	-0.148747	-0.150657	-0.148086	-0.123983
ENSG00000267417	-1.77228e-05	-8.36422e-06	-1.04809e-05	-3.54086e-05	-0.102511	-0.121138	-0.113351	-0.158941	-0.123985
WIPF2	-0.000217593	3.37846423517579e-05	-5.7578e-05	0.000254127	-0.710731	0.0368503	-0.283988	0.461912	-0.123989
LINC02408	-0.000112188	-4.75922e-06	-1.7681e-05	0.00010443	-0.389974	-0.107626	-0.139437	0.140916	-0.12403
ENSG00000287943	-0.000115763	1.87890025616993e-05	2.14824820078438e-05	2.16008019193731e-06	-0.400854	-0.0193586	0.00245572	-0.078382	-0.124035
OTOP1	-1.92372e-05	-2.71579e-05	-1.17863e-06	-1.62306e-05	-0.10712	-0.191584	-0.0796477	-0.117817	-0.124042
OR1G1	-1.07237e-05	-2.01104e-05	-8.26458e-06	-2.8741e-05	-0.0812125	-0.165167	-0.105321	-0.144643	-0.124086
CHMP4C	-6.33453e-05	-2.82152e-05	-2.83121e-05	9.39704723907597e-05	-0.241344	-0.195547	-0.177955	0.118488	-0.124089
NAPSA	3.54800628995003e-07	8.42056961475407e-06	-2.83739e-06	-0.000103515	-0.0474998	-0.0582232	-0.0856575	-0.304982	-0.124091
PHKG1	3.50579705470385e-05	-5.5909e-05	5.50536748655452e-05	-0.000138139	0.0581044	-0.299353	0.124087	-0.379226	-0.124097
SIX2	-3.6386e-05	6.02923306482418e-06	-1.38908e-05	-2.85362e-05	-0.159305	-0.0671867	-0.125705	-0.144204	-0.1241
GPR182	-1.89227e-05	6.11626570106648e-06	-1.67511e-05	-4.87054e-05	-0.106163	-0.0668605	-0.136068	-0.187453	-0.124136
SOCS7	-7.9262e-05	2.87618238358719e-05	-8.57445e-05	0.000113888	-0.289779	0.018023	-0.386038	0.161197	-0.124149
ENSG00000183562	-1.5035e-05	-1.52998e-05	-1.38294e-05	-2.17493e-05	-0.0943321	-0.147136	-0.125482	-0.129651	-0.12415
WFDC2	-6.59715e-05	4.55095410975477e-05	-2.37124e-05	-3.90669e-05	-0.249335	0.0807993	-0.16129	-0.166785	-0.124153
RHOC	2.87383471975527e-05	-9.63131e-05	4.81023759423027e-05	-4.69037e-05	0.0388733	-0.450802	0.0989022	-0.18359	-0.124154
ENSG00000288588	-3.00302e-05	4.29933303102863e-05	-2.65405e-05	-8.09003e-05	-0.139964	0.0713677	-0.171536	-0.256489	-0.124155
FRMD8	-1.91583e-05	-3.01584e-05	2.06160033970429e-05	-4.81806e-05	-0.10688	-0.202831	-0.000683616	-0.186328	-0.12418
ENSG00000229313	-2.29419e-05	-2.2415e-05	-1.71479e-05	7.4198706956025e-06	-0.118393	-0.173806	-0.137506	-0.0671034	-0.124202
ENSG00000277440	-7.75403e-05	-2.30771e-05	-9.67439e-06	7.33950781114762e-05	-0.28454	-0.176287	-0.110429	0.0743678	-0.124222
TSPOAP1	-3.38312e-05	-0.000144933	-3.77299e-05	0.000271764	-0.15153	-0.633048	-0.212076	0.499731	-0.124231
JTB.DT	5.47163498525438e-05	-3.5497e-05	-2.78015e-05	-6.19811e-05	0.117926	-0.222842	-0.176105	-0.21592	-0.124235
OC90	-9.68382e-06	-3.52848e-05	-2.04508e-05	1.66009004498972e-05	-0.078048	-0.222046	-0.149473	-0.0474164	-0.124246
FBXW10B	-0.00015863	6.87615021791966e-05	-2.53381e-05	5.43347864666751e-05	-0.531303	0.167956	-0.16718	0.0334966	-0.124258
SUPV3L1	-5.98628e-05	-1.88343e-06	-8.59789e-05	0.000140099	-0.230746	-0.0968462	-0.386887	0.217402	-0.124269
ENSG00000262848	3.10552825950741e-07	1.04953342243096e-05	-1.9899e-05	-7.86162e-05	-0.0476345	-0.0504462	-0.147473	-0.251591	-0.124286
PSMD4	-4.38199e-05	-4.6223e-05	-3.83372e-05	0.000114277	-0.181927	-0.263046	-0.214277	0.16203	-0.124305
ZNF22	-0.000114801	7.21739381577864e-05	2.26392085437981e-05	-9.50104e-05	-0.397928	0.180747	0.00664665	-0.286745	-0.12432
ENSG00000282390	1.65287501526374e-05	-1.67888e-05	-5.10491e-05	-1.3765e-06	0.00171866	-0.152717	-0.260333	-0.0859655	-0.124324
KBTBD11.OT1	-6.48119e-05	-4.5929e-05	-2.20929e-05	0.000116067	-0.245807	-0.261944	-0.155422	0.165869	-0.124326
RTKN2	-3.18652e-05	-7.05172e-05	1.17714808025332e-05	5.49767372074229e-05	-0.145548	-0.35411	-0.0327282	0.0348732	-0.124378
ENSG00000276846	-6.10834e-07	5.47007635557477e-05	-7.03596e-05	-6.95132e-05	-0.0504383	0.115251	-0.330297	-0.232072	-0.124389
LINC02960	-5.57142e-05	5.26867039936897e-05	-1.42678e-05	-8.25909e-05	-0.218122	0.107702	-0.127071	-0.260114	-0.124401
CBLN1	3.88570787085532e-07	-8.62906e-06	-1.64403e-05	-5.13965e-05	-0.047397	-0.122131	-0.134942	-0.193224	-0.124424
ENSG00000225325	-1.8675e-05	7.01437961261919e-06	-2.59543e-05	-3.56375e-05	-0.105409	-0.0634941	-0.169412	-0.159432	-0.124437
ENSG00000282849	-6.64388e-05	-3.19688e-05	-1.25936e-05	7.76345033812502e-05	-0.250757	-0.209617	-0.121005	0.0834584	-0.12448
ENSG00000237760	1.68219327470032e-05	-2.63175e-05	-3.97183e-05	-4.67558e-06	0.00261083	-0.188433	-0.219281	-0.0930398	-0.124536
PHRF1	0.000194429	-0.000127782	-3.21191e-05	-9.2225e-05	0.543081	-0.568759	-0.191748	-0.280773	-0.12455
NINJ2	-3.5444e-05	-1.77665e-05	-6.8234e-05	0.000102669	-0.156438	-0.156382	-0.322596	0.137141	-0.124569
ENSG00000287891	-8.41466e-06	-3.13187e-05	-1.80876e-05	3.24423603875888e-06	-0.0741859	-0.20718	-0.14091	-0.0760572	-0.124583
CAMKK1	0.000149714	-7.49273e-06	-0.000177365	6.24073980767902e-06	0.407012	-0.117872	-0.717988	-0.0696318	-0.12462
CHRDL2	-3.95357e-05	8.97410742279452e-06	-8.87885e-06	-3.86576e-05	-0.16889	-0.0561483	-0.107546	-0.165908	-0.124623
HOXA1	-2.70408e-05	3.59972835263154e-05	-7.78978e-05	1.29072027490671e-05	-0.130867	0.045144	-0.357609	-0.0553369	-0.124667
SLC45A1	-5.24529e-05	2.39162977125966e-05	-7.60648e-05	6.69017793013408e-05	-0.208197	-0.000139745	-0.350968	0.0604441	-0.124715
LINC00863	-3.15893e-05	-3.94239e-05	5.34390115062082e-06	1.04495596661305e-05	-0.144708	-0.237561	-0.0560159	-0.0606068	-0.124723
ENSG00000259178	1.04403866511053e-05	-1.82585e-05	-3.08519e-05	-2.50693e-05	-0.0168087	-0.158226	-0.187157	-0.13677	-0.12474
ZNF24TR	-7.82415e-06	1.77681747798968e-05	-3.43002e-05	-5.63488e-05	-0.0723889	-0.0231851	-0.19965	-0.203843	-0.124767
ENSG00000260948	7.62150269444907e-05	-0.000104429	-5.72022e-05	7.66738437085806e-05	0.183348	-0.481222	-0.282627	0.0813985	-0.124775
GDF9	-4.83558e-05	-1.66353e-05	-5.80859e-05	0.000101413	-0.19573	-0.152142	-0.285828	0.134447	-0.124813
ENSG00000291255	-2.17568e-05	3.79071184221091e-06	-8.97416e-06	-5.50581e-05	-0.114787	-0.0755775	-0.107892	-0.201075	-0.124833
ENSG00000273104	-3.79294e-05	-1.66778e-05	-4.24387e-05	6.02075292819835e-05	-0.164001	-0.152301	-0.229137	0.0460896	-0.124837
STAG3L5P	-4.45682e-05	8.56783533727088e-06	-3.69309e-05	1.61019176126532e-05	-0.184204	-0.0576712	-0.209182	-0.0484864	-0.124886
FBXW10	-3.17514e-05	2.7880734684929e-05	-4.05241e-05	-2.97853e-05	-0.145201	0.0147204	-0.2222	-0.146883	-0.124891
SFTA2	-3.76299e-05	-2.54863e-05	-2.59335e-05	4.71822447526805e-05	-0.16309	-0.185318	-0.169337	0.0181594	-0.124896
EBF3	-1.39133e-05	-1.19902e-05	-2.77237e-05	-7.08856e-06	-0.0909187	-0.13473	-0.175823	-0.0982139	-0.124921
FKTN	-0.000119731	6.02773676831958e-06	-0.000107744	0.00024679	-0.41293	-0.0671923	-0.465745	0.44618	-0.124922
ENSG00000267653	-1.08927e-05	-3.51559e-05	5.37702859934071e-05	-0.000108635	-0.0817266	-0.221563	0.119438	-0.31596	-0.124953
FAM87A	3.24681204795971e-06	-4.08486e-06	-1.78328e-05	-6.20348e-05	-0.0386992	-0.105098	-0.139987	-0.216036	-0.124955
ENSG00000224750	-2.71509e-05	-1.2408e-05	-3.25227e-05	2.04635173699767e-05	-0.131202	-0.136296	-0.19321	-0.0391338	-0.12496
LINC00581	1.56275769490281e-06	1.25402467532867e-05	-3.60763e-05	-5.79022e-05	-0.0438239	-0.0427812	-0.206085	-0.207174	-0.124966
FAM174A.DT	-5.5705e-05	-3.11121e-05	-4.34062e-05	0.000112055	-0.218094	-0.206406	-0.232642	0.157266	-0.124969
LINC01887	-3.59615e-06	-2.63014e-05	-2.86835e-06	-3.88236e-05	-0.0595228	-0.188373	-0.0857697	-0.166264	-0.124982
OLIG1	-3.43552e-05	9.78055620926581e-06	1.19212797647295e-06	-6.51162e-05	-0.153125	-0.0531255	-0.0710582	-0.222643	-0.124988
ARHGAP9	0.000112079	-0.000174211	7.46546208322497e-05	-7.54555e-05	0.292486	-0.742792	0.195104	-0.244814	-0.125004
ESPL1	-6.26747e-05	9.29586744794219e-05	-5.17701e-05	-8.09018e-05	-0.239303	0.258655	-0.262945	-0.256492	-0.125021
CEP192	-0.000247377	0.000197904	-7.51668e-05	3.72941937245342e-05	-0.801365	0.652028	-0.347714	-0.00304364	-0.125024
ENSG00000287384	-3.18553e-05	-8.66886e-06	-6.91854e-06	-2.2801e-05	-0.145517	-0.12228	-0.100444	-0.131906	-0.125037
C8orf88	-0.000131129	6.25057833905891e-05	-5.08193e-05	6.78261198475435e-05	-0.447616	0.144507	-0.259501	0.0624262	-0.125046
MBLAC2	-0.000166838	-5.19416e-05	-0.000120176	0.000435734	-0.556278	-0.284482	-0.510788	0.851334	-0.125053
ENSG00000270361	-1.76013e-05	3.07270014291787e-05	-4.46709e-06	-0.000116075	-0.102141	0.0253892	-0.0915621	-0.331914	-0.125057
ENSG00000281904	-1.56688e-05	-1.59325e-05	-8.65552e-06	-3.01884e-05	-0.0962608	-0.149507	-0.106737	-0.147747	-0.125063
LINC03008	-6.13878e-06	-1.86407e-05	-2.58201e-05	-1.00428e-05	-0.0672602	-0.159658	-0.168926	-0.104549	-0.125098
CTNS	7.39697600652381e-05	-0.000138552	5.36259830054586e-05	-4.83622e-05	0.176516	-0.609128	0.118915	-0.186717	-0.125104
COL24A1	-0.000230913	9.10893074626952e-05	-2.08997e-05	0.000108782	-0.751264	0.251648	-0.151099	0.150249	-0.125116
ENSG00000287246	-8.36076e-06	-2.89474e-05	-7.69199e-06	-1.95407e-05	-0.0740219	-0.198291	-0.103246	-0.124915	-0.125119
LINC03004	-3.81731e-05	-3.91145e-05	-9.45116e-06	4.34933710136022e-05	-0.164743	-0.236401	-0.10962	0.0102493	-0.125129
LNX1.AS2	-9.69233e-06	-2.14006e-05	-1.36264e-05	-2.08365e-05	-0.0780739	-0.170003	-0.124747	-0.127694	-0.12513
ENSG00000224799	-5.51589e-05	3.7851515443671e-05	-1.5703e-05	-5.64146e-05	-0.216432	0.0520943	-0.132271	-0.203984	-0.125148
VASN	7.15254055392406e-05	-9.74785e-05	5.00586510977795e-06	-3.47451e-05	0.169077	-0.45517	-0.0572407	-0.157518	-0.125213
OR6C6	-5.19876e-06	-2.26787e-05	-1.21984e-05	-2.75768e-05	-0.0643997	-0.174794	-0.119573	-0.142147	-0.125229
ELL3	-1.31104e-05	-4.62334e-05	5.20721717499736e-05	-8.37724e-05	-0.0884753	-0.263086	0.113285	-0.262648	-0.125231
IGFL2	-4.53932e-06	-2.85592e-05	-1.1271e-07	-3.86871e-05	-0.062393	-0.196836	-0.0757858	-0.165971	-0.125247
ENSG00000229177	9.00898736967822e-06	-1.61723e-05	-1.83283e-05	-4.88243e-05	-0.0211645	-0.150406	-0.141783	-0.187708	-0.125265
FADD	-5.89205e-05	-4.7777e-06	-3.04769e-05	4.81787502206886e-05	-0.227879	-0.107695	-0.185798	0.0202962	-0.125269
LINC02426	-3.37777e-05	-2.9199e-05	-4.80101e-05	8.47989054769124e-05	-0.151367	-0.199234	-0.249323	0.0988211	-0.125276
ENSG00000223786	-6.73064e-05	8.80074037564135e-05	-6.34415e-05	-4.64366e-05	-0.253398	0.240096	-0.305232	-0.182588	-0.12528
LINC02788	7.44956654026173e-05	-1.14161e-05	-3.83177e-05	-0.000116367	0.178116	-0.132578	-0.214206	-0.33254	-0.125302
LINC02699	-1.49283e-06	-1.90818e-05	-9.49194e-06	-4.3835e-05	-0.0531223	-0.161312	-0.109768	-0.17701	-0.125303
LINC01138	-0.000115871	6.56017388792926e-05	-0.000157683	0.00022084	-0.401184	0.156112	-0.646679	0.390534	-0.125304
ENSG00000250149	-5.9929e-05	8.10464505023012e-05	-5.06159e-05	-6.64886e-05	-0.230948	0.214004	-0.258764	-0.225586	-0.125323
ENSG00000224901	-2.44931e-05	-5.07668e-05	-1.19503e-05	4.82504237163458e-05	-0.123114	-0.280078	-0.118674	0.0204499	-0.125354
OR11G2	-4.19668e-05	5.61922652105814e-05	-3.05135e-05	-8.25585e-05	-0.176287	0.120842	-0.185931	-0.260045	-0.125355
ENSG00000229269	-6.32426e-05	-4.41734e-06	-2.50934e-05	4.43898123063245e-05	-0.241031	-0.106344	-0.166293	0.0121716	-0.125374
LINC02433	-1.3243e-05	-3.9996e-06	-1.03226e-05	-5.22779e-05	-0.0888789	-0.104778	-0.112777	-0.195114	-0.125387
ENSG00000278341	-5.18772e-05	2.42236075818583e-05	-9.81264e-06	-4.7669e-05	-0.206446	0.00101216	-0.11093	-0.185231	-0.125398
OR8A1	-6.83193e-05	-4.96732e-07	-4.43538e-05	7.72226856058725e-05	-0.25648	-0.0916483	-0.236076	0.0825754	-0.125407
LINC00469	1.50402826795595e-05	9.7414042620082e-06	-4.76996e-05	-5.33227e-05	-0.00281085	-0.0532722	-0.248198	-0.197354	-0.125409
ENSG00000290016	-2.50698e-06	-2.44449e-05	2.04850365165342e-06	-5.27988e-05	-0.0562084	-0.181414	-0.0679555	-0.196231	-0.125452
LINC02303	-6.24114e-06	-2.19219e-05	-9.5316e-06	-3.2409e-05	-0.0675717	-0.171957	-0.109911	-0.152509	-0.125487
CRYBB3	-2.05151e-05	2.59565486020466e-06	-1.79212e-05	-4.0847e-05	-0.111008	-0.080057	-0.140308	-0.170602	-0.125494
PIN1	-0.000116694	-3.79206e-06	-4.26533e-05	0.000148594	-0.403688	-0.104	-0.229915	0.235617	-0.125496
RFC4	-9.62673e-05	5.8849438761783e-05	-5.93668e-05	3.83287580548789e-05	-0.341528	0.130802	-0.290469	-0.000825212	-0.125505
ENSG00000251654	-3.49488e-05	-4.02231e-05	3.15538904737349e-05	-2.91378e-05	-0.154931	-0.240557	0.0389454	-0.145494	-0.125509
MFSD4B	7.75200507255332e-05	1.73278985332555e-05	5.77533944480212e-05	-0.000333639	0.187319	-0.0248354	0.133869	-0.798439	-0.125522
ENSG00000288657	-1.84588e-05	-3.84686e-05	1.55052016684603e-05	-2.85285e-05	-0.104751	-0.23398	-0.0192005	-0.144188	-0.12553
MPHOSPH10P1	-5.47306e-05	7.09610644175946e-05	-4.45519e-05	-6.68698e-05	-0.215129	0.176201	-0.236793	-0.226403	-0.125531
ENSG00000286251	-4.7021e-05	5.23576186500061e-05	-2.61786e-05	-7.6341e-05	-0.191668	0.106468	-0.170225	-0.246713	-0.125534
HASPIN	-3.60546e-05	-1.49769e-05	-2.40452e-05	2.21697828685961e-05	-0.158296	-0.145925	-0.162495	-0.035475	-0.125548
ENSG00000276704	-7.38156e-05	-2.69472e-05	5.22538075004352e-05	-3.22524e-05	-0.273206	-0.190794	0.113943	-0.152173	-0.125557
ENSG00000249483	4.17870478205198e-06	-4.64649e-05	-2.70939e-05	2.52448674825613e-05	-0.0358634	-0.263953	-0.173541	-0.0288811	-0.12556
RALY.AS1	-7.14478e-05	4.49365055699907e-06	1.34881872783637e-05	-2.51037e-05	-0.266	-0.0729426	-0.0265084	-0.136844	-0.125574
ZNF32.AS3	-7.21694e-05	-7.85436e-05	7.83841866845394e-05	1.14130326489995e-05	-0.268196	-0.384195	0.208616	-0.0585408	-0.125579
ENSG00000258843	-1.10543e-05	-9.55138e-06	-1.76914e-05	-3.35966e-05	-0.0822185	-0.125588	-0.139475	-0.155055	-0.125584
ATXN1.AS1	8.23853200708681e-06	-5.8882e-05	-8.92646e-06	1.03967209212101e-05	-0.0235091	-0.310497	-0.107719	-0.0607201	-0.125611
OR7D4	-7.89063e-06	-4.01743e-05	-4.21878e-05	5.67833389889311e-05	-0.0725912	-0.240374	-0.228228	0.0387471	-0.125611
MIR762HG	-7.50176e-05	8.7775549211021e-05	-5.53466e-05	-4.94065e-05	-0.276863	0.239227	-0.275903	-0.188957	-0.125624
UCMA	-9.1391e-06	-1.83651e-05	-8.36977e-06	-3.6795e-05	-0.0763904	-0.158625	-0.105702	-0.161914	-0.125658
ENSG00000286496	-2.63741e-05	-4.98089e-06	-3.30247e-05	5.92208131275328e-06	-0.128838	-0.108457	-0.195029	-0.0703151	-0.12566
ENSG00000287994	2.90683789633511e-06	-4.55356e-06	-3.20665e-05	-3.8019e-05	-0.0397338	-0.106855	-0.191557	-0.164538	-0.125671
ENSG00000289059	7.13337666270775e-05	-3.29173e-05	-3.43067e-05	-8.17685e-05	0.168494	-0.213172	-0.199674	-0.258351	-0.125676
EID2B	-8.98887e-05	1.09728685857887e-05	9.61850707318782e-05	-0.000150185	-0.322117	-0.0486563	0.27311	-0.405057	-0.12568
LBX1.AS1	-1.66314e-05	-1.76104e-05	-1.05352e-05	-2.38682e-05	-0.09919	-0.155796	-0.113547	-0.134195	-0.125682
ENSG00000274270	-2.5934e-05	-1.34697e-05	-1.95536e-05	-2.69275e-06	-0.127498	-0.140275	-0.146222	-0.088788	-0.125696
ENSG00000272361	-3.59837e-05	1.19329591974986e-05	-1.43599e-05	-4.16132e-05	-0.15808	-0.0450575	-0.127405	-0.172245	-0.125697
KCNQ5.DT	-6.20908e-06	1.85938289316478e-05	-3.72708e-05	-5.68026e-05	-0.0674742	-0.0200902	-0.210413	-0.204816	-0.125698
ENSG00000287797	-2.08678e-05	-2.27877e-05	8.89875964399837e-06	-4.17297e-05	-0.112082	-0.175203	-0.0431363	-0.172495	-0.125729
ENSG00000260922	-6.1887e-05	1.57202604999838e-05	-1.94754e-05	-2.96615e-06	-0.236906	-0.0308614	-0.145939	-0.0893742	-0.12577
ENSG00000253735	-2.02469e-05	7.4261073310774e-05	-4.37813e-05	-0.000123334	-0.110192	0.18857	-0.234001	-0.347481	-0.125776
LINC01256	-0.000104294	-1.46833e-05	-3.58143e-05	0.000137946	-0.365954	-0.144825	-0.205136	0.212785	-0.125782
CNFN	-4.52599e-05	-0.000108722	0.000118162	-4.16195e-05	-0.186308	-0.497314	0.352735	-0.172259	-0.125787
SCAND3	-6.69107e-05	2.05153182756509e-05	-1.89925e-05	-5.08161e-06	-0.252194	-0.0128878	-0.144189	-0.0939104	-0.125795
CPSF4	3.03490416251178e-06	6.82010552950366e-05	-0.000118469	-1.96565e-05	-0.0393441	0.165855	-0.504603	-0.125164	-0.125814
ENSG00000272542	8.8924269384426e-06	-4.87435e-05	-4.33091e-05	4.94622396038022e-05	-0.0215192	-0.272494	-0.232291	0.0230484	-0.125814
KIF7	4.13915107381277e-05	-2.4962e-05	-4.05542e-05	-4.28876e-05	0.0773778	-0.183353	-0.222309	-0.174978	-0.125816
ZNF428	9.91036937197514e-05	0.000117377	-0.000186852	-0.00012642	0.253	0.350183	-0.752361	-0.354097	-0.125819
TUBA3D	-2.91765e-06	-1.99782e-06	-5.09719e-05	-2.56548e-06	-0.0574581	-0.097275	-0.260054	-0.088515	-0.125825
ENSG00000254802	3.21468425560367e-05	-7.17664e-05	-3.98782e-05	5.08785252328338e-05	0.0492456	-0.358792	-0.21986	0.0260854	-0.12583
MYRF.AS1	-1.08084e-05	-3.04585e-05	2.49169683663855e-05	-6.98766e-05	-0.0814701	-0.203955	0.0148992	-0.232851	-0.125844
ENSG00000289024	-1.405e-05	-2.68867e-05	-1.67225e-05	-1.24206e-06	-0.0913346	-0.190567	-0.135964	-0.0856772	-0.125886
ENSG00000267364	6.84387667620576e-05	2.04894216130851e-05	-5.01771e-05	-0.000144595	0.159684	-0.0129849	-0.257174	-0.39307	-0.125886
ENSG00000263904	-6.44244e-05	6.3184813757988e-05	-6.50555e-05	-5.63359e-06	-0.244628	0.147052	-0.31108	-0.095094	-0.125937
TIMM10B	-1.00697e-05	-1.36788e-05	1.99814302636017e-05	-9.2113e-05	-0.0792223	-0.141059	-0.00298274	-0.280533	-0.125949
SUN5	-3.35546e-05	3.41537932400165e-06	-5.19075e-05	3.27936140844701e-05	-0.150689	-0.0769844	-0.263443	-0.0126943	-0.125953
ENSG00000248490	-7.54355e-05	8.3740998713423e-05	-2.1051e-05	-0.00010035	-0.278135	0.224104	-0.151647	-0.298196	-0.125969
ENSG00000250803	-5.8715e-06	-2.12484e-05	-9.2983e-06	-3.54384e-05	-0.0664469	-0.169433	-0.109066	-0.159005	-0.125988
LINC00382	7.22818686019652e-06	-1.8874e-05	-2.35749e-05	-3.41074e-05	-0.0265836	-0.160533	-0.160792	-0.156151	-0.126015
TCF23	-3.54975e-05	-1.18975e-05	-1.32338e-05	-3.20029e-06	-0.156601	-0.134382	-0.123325	-0.0898763	-0.126046
RAB6C.AS1	-6.21768e-06	-1.75905e-05	-1.25605e-05	-3.59815e-05	-0.0675003	-0.155722	-0.120885	-0.160169	-0.126069
DEPDC1.AS1	-2.6894e-05	3.52645015916196e-06	-1.47278e-05	-3.98918e-05	-0.13042	-0.076568	-0.128738	-0.168554	-0.12607
ASIC4.AS1	-5.88515e-05	1.60486966011267e-06	-3.78276e-05	4.78108745195884e-05	-0.227669	-0.0837708	-0.212431	0.0195074	-0.126091
C2orf92	-0.000107396	-1.03952e-05	-5.17655e-05	0.000161224	-0.375394	-0.128751	-0.262929	0.262701	-0.126093
LINC00452	-2.92909e-05	-5.63582e-06	-8.52612e-06	-3.10404e-05	-0.137714	-0.110911	-0.106268	-0.149574	-0.126117
GPRASP3	-1.96633e-05	-9.91083e-06	-3.24358e-06	-4.61603e-05	-0.108416	-0.126936	-0.0871292	-0.181996	-0.126119
ENSG00000269867	-2.57923e-05	-4.36862e-05	-9.55907e-06	3.22483212931191e-05	-0.127067	-0.253538	-0.110011	-0.0138635	-0.12612
ENSG00000289851	-9.04731e-06	-1.15695e-05	-2.66723e-05	-1.8752e-05	-0.0761111	-0.133153	-0.172014	-0.123224	-0.126126
MYL4	-8.42087e-06	-1.23264e-05	-1.02e-05	-4.61661e-05	-0.0742048	-0.13599	-0.112333	-0.182008	-0.126134
ENSG00000268756	-2.30475e-05	-2.68833e-05	-4.24664e-05	5.44537237830707e-05	-0.118715	-0.190555	-0.229237	0.0337517	-0.126189
TDRD6	-8.44067e-05	-3.95316e-05	-6.69462e-05	0.000204995	-0.305435	-0.237965	-0.31793	0.356559	-0.126193
ENSG00000257268	-1.16708e-05	7.69803411324577e-06	-1.87228e-05	-6.22742e-05	-0.0840944	-0.0609315	-0.143212	-0.216549	-0.126197
ENSG00000256705	-8.35153e-05	1.84644940093161e-05	6.59219404007648e-05	-0.000122183	-0.302722	-0.020575	0.163464	-0.345012	-0.126211
ELOA2	-2.69845e-05	-4.89498e-05	-5.68465e-06	3.64126297162752e-05	-0.130695	-0.273267	-0.0959734	-0.00493398	-0.126218
ENSG00000224645	-1.38627e-05	-1.69642e-05	2.66403239230987e-07	-4.82221e-05	-0.0907648	-0.153374	-0.0744122	-0.186417	-0.126242
CRB3	-3.46792e-05	-3.93668e-06	-2.64678e-05	3.71503187659775e-06	-0.154111	-0.104542	-0.171273	-0.0750477	-0.126243
MIR4422HG	-7.56596e-05	5.86812620520995e-06	-1.92737e-05	3.25643985178256e-05	-0.278817	-0.0677906	-0.145208	-0.0131858	-0.12625
ILF2	0.000151651	-5.31731e-05	-0.000161875	5.4129278791389e-05	0.412906	-0.289098	-0.661865	0.033056	-0.12625
LINC01100	-2.68947e-05	-4.09888e-05	6.02343674620002e-05	-8.91392e-05	-0.130422	-0.243427	0.142858	-0.274156	-0.126287
ENSG00000232063	-2.42705e-05	-5.4962e-05	4.04798860397681e-05	-3.50715e-05	-0.122436	-0.295803	0.0712852	-0.158218	-0.126293
ENSG00000290469	-4.90089e-05	1.92545827637642e-05	-1.23498e-05	-4.04827e-05	-0.197717	-0.0176135	-0.120122	-0.169821	-0.126318
PIMREG	-1.87288e-05	-9.57095e-06	-4.14838e-05	1.6122588630011e-05	-0.105572	-0.125662	-0.225677	-0.0484421	-0.126338
ACAT2	0.000118823	1.0178602536812e-07	-1.98759e-05	-0.000232537	0.313006	-0.0894049	-0.14739	-0.581644	-0.126358
MRPS18B	-9.24516e-06	-9.60964e-05	3.09374873602228e-05	3.14236332402344e-05	-0.0767132	-0.449989	0.0367121	-0.0156319	-0.126406
LINC02149	-4.76623e-05	5.51319741356789e-05	-8.41104e-05	1.59747833186559e-05	-0.193619	0.116868	-0.380118	-0.048759	-0.126407
ENSG00000290049	-3.38645e-05	-8.62212e-08	4.8176383471167e-06	-5.74455e-05	-0.151632	-0.0901096	-0.0579226	-0.206195	-0.126465
ENSG00000264207	-6.9837e-05	-7.03909e-05	0.000101006	-4.60622e-05	-0.261098	-0.353636	0.290578	-0.181785	-0.126485
GPC5	-8.95597e-05	3.36889069608161e-05	7.03767635515269e-05	-0.00014829	-0.321116	0.0364914	0.179604	-0.400993	-0.126503
LINC00945	-2.42021e-05	-3.21151e-05	-1.60527e-05	2.00146779779548e-05	-0.122228	-0.210165	-0.133538	-0.0400962	-0.126507
KAZN.AS1	0.000169088	-6.58637e-05	-4.49894e-05	-0.000146419	0.465968	-0.336667	-0.238378	-0.396981	-0.126514
S100P	-2.24287e-05	4.05578997173785e-05	-1.354e-05	-0.000113814	-0.116831	0.0622388	-0.124434	-0.327065	-0.126523
RBM12B.DT	-1.84601e-05	-7.56427e-06	-2.03822e-05	-2.38041e-05	-0.104755	-0.11814	-0.149224	-0.134057	-0.126544
ENSG00000260121	-2.74752e-05	-4.36231e-05	3.96184053129519e-05	-4.9443e-05	-0.132188	-0.253301	0.0681639	-0.189035	-0.12659
DHPS	0.000120651	-0.00011383	-6.55382e-05	4.06968974229025e-05	0.318569	-0.51646	-0.312828	0.00425281	-0.126617
LINC02161	-4.23297e-05	3.70972240668749e-05	2.01693332051458e-05	-0.000136656	-0.177392	0.049267	-0.00230195	-0.376047	-0.126618
LIMD1.AS1	-0.000144616	6.55193297601298e-05	6.92603341204421e-05	-0.000124208	-0.488655	0.155803	0.17556	-0.349353	-0.126661
CCDC163	-3.08842e-05	8.81212233360489e-06	5.58189013008928e-06	-7.89197e-05	-0.142562	-0.0567555	-0.0551537	-0.252242	-0.126678
ENSG00000233665	0.000137202	-5.95827e-05	-2.49434e-05	-0.000146328	0.368935	-0.313123	-0.16575	-0.396787	-0.126681
ENSG00000277501	-0.000113206	9.98167439591998e-05	-2.90616e-05	-6.26561e-05	-0.393075	0.284362	-0.18067	-0.217368	-0.126688
FAM131B	-4.52054e-05	7.04325595713524e-06	2.25531216262681e-05	-8.42068e-05	-0.186143	-0.0633858	0.00633475	-0.263579	-0.126693
ENSG00000267224	-1.25121e-05	-2.99971e-05	-2.09662e-05	7.64948680317255e-06	-0.0866548	-0.202226	-0.15134	-0.066611	-0.126708
ENSG00000253471	-5.75332e-05	2.66245169044397e-05	-4.40925e-05	1.16334367848688e-05	-0.223657	0.0100116	-0.235129	-0.0580682	-0.126711
BCAN.AS1	-1.13958e-05	-2.31951e-05	-2.39193e-05	-8.41686e-07	-0.0832577	-0.17673	-0.162039	-0.0848187	-0.126711
ENSG00000259476	2.61580478312143e-06	-1.93576e-05	-1.90504e-05	-3.5689e-05	-0.0406194	-0.162346	-0.144399	-0.159542	-0.126726
RBMXL2	1.01914642417824e-05	-6.47909e-06	-3.85019e-05	-3.61326e-05	-0.0175662	-0.114072	-0.214873	-0.160493	-0.126751
ENSG00000236119	2.49581418799131e-05	-4.23296e-05	-1.79856e-05	-2.91005e-05	0.0273699	-0.248453	-0.140541	-0.145414	-0.12676
SKOR2	-5.45442e-06	-2.45447e-05	-1.78853e-05	-1.72036e-05	-0.0651777	-0.181789	-0.140177	-0.119904	-0.126762
ENSG00000271971	-7.27357e-05	-2.56382e-05	-1.15161e-06	5.18970123255099e-05	-0.269919	-0.185887	-0.0795498	0.0282693	-0.126772
ENSG00000272969	1.34138473303292e-05	-3.64145e-05	1.59043037086901e-05	-8.03441e-05	-0.00776021	-0.226281	-0.0177546	-0.255296	-0.126773
SMIM27	3.41294345869973e-05	-9.33204e-05	0.000184543	-0.00029522	0.0552788	-0.439584	0.593239	-0.716056	-0.12678
CASC2	7.20828624088088e-06	-9.01391e-05	6.10328039349606e-05	-5.39086e-05	-0.0266442	-0.427659	0.14575	-0.19861	-0.126791
ENSG00000267260	-2.94931e-05	-2.02985e-06	-2.10586e-05	-1.71523e-05	-0.138329	-0.097395	-0.151675	-0.119794	-0.126798
CES4A	-2.259e-06	7.63137507049929e-05	-9.09927e-05	-7.46373e-05	-0.0554538	0.196264	-0.405053	-0.243059	-0.126825
PNISR	0.000152348	8.70287654591435e-05	2.39183257365822e-05	-0.000506943	0.415026	0.236428	0.011281	-1.17006	-0.12683
ENSG00000241345	-9.80621e-06	-2.11078e-05	-8.68976e-07	-4.59343e-05	-0.0784205	-0.168906	-0.0785258	-0.181511	-0.126841
ENSG00000259523	-4.74283e-05	0.000134454	-3.27672e-05	-0.000210622	-0.192907	0.414195	-0.194096	-0.534653	-0.126865
ENSG00000265784	-8.62692e-06	-9.64588e-06	-1.60631e-05	-4.20514e-05	-0.0748318	-0.125943	-0.133576	-0.173185	-0.126884
AADACL4	-1.28388e-05	-1.29063e-05	-2.43445e-05	-1.63922e-05	-0.0876488	-0.138164	-0.16358	-0.118164	-0.126889
MGAM2	-1.74377e-05	0.000127365	-0.000133864	-7.00424e-05	-0.101644	0.387621	-0.560378	-0.233206	-0.126902
LINC01788	-8.40691e-06	-5.15866e-05	-2.31137e-05	4.2749943949169e-05	-0.0741623	-0.283151	-0.15912	0.00865517	-0.126945
LINC02621	-1.73223e-05	-6.68351e-05	-4.85827e-05	0.000125067	-0.101293	-0.340308	-0.251397	0.185168	-0.126957
LRRC37A	7.12798310680244e-06	-2.63857e-05	2.25945663403337e-05	-0.000100652	-0.0268885	-0.188689	0.00648491	-0.298843	-0.126984
ENSG00000272862	-4.47336e-05	2.94385765697935e-05	5.11306239629563e-06	-9.51467e-05	-0.184707	0.0205597	-0.0568523	-0.287038	-0.127009
S100PBP	-0.000314247	3.32381932915418e-05	0.000166158	8.5766825585234e-06	-1.00485	0.034802	0.526627	-0.0646228	-0.127012
LRIG3	-8.79085e-05	4.46241824476087e-05	-6.59527e-05	5.95501381591905e-05	-0.316091	0.0774807	-0.31433	0.04468	-0.127065
ENSG00000228886	-4.83165e-05	-4.21848e-05	-1.82763e-05	7.45473210784927e-05	-0.19561	-0.24791	-0.141594	0.0768385	-0.127069
DBX2	-3.40445e-05	2.60610183325519e-05	-1.60823e-05	-6.8724e-05	-0.152179	0.00789942	-0.133645	-0.230379	-0.127076
DHX35	-7.57413e-05	-1.86126e-05	-6.10518e-05	0.000144518	-0.279066	-0.159553	-0.296574	0.226877	-0.127079
IDO1	-0.000103734	2.33119590995944e-05	3.415840305179e-05	-5.00045e-05	-0.364248	-0.00240502	0.0483818	-0.190239	-0.127128
ENSG00000234504	-1.57744e-05	9.77827853779701e-07	-1.40312e-05	-5.4383e-05	-0.0965821	-0.0861212	-0.126214	-0.199628	-0.127136
FSCN3	-7.26544e-05	5.78929397705084e-05	-4.9755e-05	-1.2793e-05	-0.269672	0.127217	-0.255644	-0.110446	-0.127136
ENSG00000249725	5.18902676015012e-06	-1.82419e-05	-2.38733e-05	-3.3934e-05	-0.0327889	-0.158163	-0.161873	-0.155779	-0.127151
VIPR2	-4.12304e-05	6.35961578400629e-05	-3.0951e-05	-9.91674e-05	-0.174046	0.148594	-0.187516	-0.295659	-0.127157
ENSG00000277270	2.9766329702493e-05	-2.1286e-05	-2.98723e-05	-5.3371e-05	0.0420015	-0.169574	-0.183608	-0.197458	-0.127159
ENSG00000258918	-9.68678e-06	-4.87954e-05	-6.17889e-05	0.000104608	-0.078057	-0.272689	-0.299245	0.141298	-0.127173
DNALI1	-1.56117e-05	-6.52012e-06	-1.6714e-06	-6.24646e-05	-0.0960868	-0.114226	-0.081433	-0.216957	-0.127176
TTC16	-3.61386e-06	-4.11722e-05	-1.74633e-05	7.74723230846065e-06	-0.0595767	-0.244114	-0.138649	-0.0664014	-0.127185
CALHM1	7.00529043344895e-06	-1.80998e-05	-5.81088e-06	-6.73534e-05	-0.0272619	-0.157631	-0.0964308	-0.22744	-0.127191
SHLD3	-7.85834e-05	-4.42158e-05	7.60913147452073e-05	-3.86557e-05	-0.287714	-0.255523	0.200309	-0.165904	-0.127208
ENSG00000227719	1.85342685965452e-05	-1.20529e-05	-2.89291e-05	-5.52564e-05	0.00782159	-0.134965	-0.18019	-0.201501	-0.127209
PRKAR1B.AS1	5.22634415639981e-05	-8.36759e-05	2.62113841843301e-05	-7.11721e-05	0.110462	-0.403433	0.019589	-0.235629	-0.127253
LINC02042	-4.43408e-05	4.96862422787193e-05	-3.22058e-05	-6.85076e-05	-0.183512	0.096455	-0.192062	-0.229915	-0.127258
TSPAN7	-0.000204534	-4.40827e-05	0.000327848	-0.000285626	-0.670989	-0.255024	1.11245	-0.695484	-0.127262
MIR3150BHG	-3.74579e-06	-4.34961e-05	6.41838482720911e-06	-2.85082e-05	-0.0599782	-0.252825	-0.052123	-0.144144	-0.127268
CERKL	-7.3706e-05	-1.17124e-05	-3.04456e-05	7.74924026685979e-05	-0.272872	-0.133688	-0.185685	0.0831537	-0.127273
TM6SF2	4.62523311792483e-05	-5.18466e-05	-4.96136e-06	-6.57016e-05	0.0921696	-0.284126	-0.0933529	-0.223898	-0.127302
ENSG00000287960	2.47025051924858e-05	-2.04547e-05	-2.69357e-05	-5.28717e-05	0.026592	-0.166458	-0.172968	-0.196387	-0.127305
LINC02922	-3.31051e-05	-3.58346e-05	2.16779698481475e-05	-2.61057e-05	-0.149321	-0.224107	0.00316399	-0.138993	-0.127314
CHKB	-6.26181e-05	-7.84193e-05	5.45673839420321e-05	3.4644445057919e-05	-0.239131	-0.38373	0.122326	-0.00872551	-0.127315
TMEM263	-1.66047e-05	-4.81081e-05	5.94948529902525e-05	-9.19761e-05	-0.0991088	-0.270112	0.140178	-0.280239	-0.12732
ENSG00000288554	-7.24338e-05	5.80326886412561e-05	-2.9723e-05	-4.75825e-05	-0.269001	0.12774	-0.183067	-0.185045	-0.127343
GOLGA8K	4.01288986172885e-05	-5.13722e-05	-5.56783e-06	-5.69045e-05	0.0735356	-0.282347	-0.0955502	-0.205035	-0.127349
TLE1.DT	-0.000132685	-4.4779e-05	6.83330786679908e-06	0.000155855	-0.45235	-0.257634	-0.0506197	0.251188	-0.127354
FAM228B	-0.00015632	-4.61081e-06	3.40768885072492e-06	0.000124929	-0.524274	-0.107069	-0.063031	0.184873	-0.127375
PPP4R1.AS1	-3.74691e-06	5.26589180338846e-07	-2.95129e-05	-4.49736e-05	-0.0599816	-0.0878126	-0.182306	-0.179451	-0.127388
PCDHGC3	-0.000188432	0.000110189	2.22483408619164e-07	-2.48752e-05	-0.621992	0.323242	-0.0745713	-0.136354	-0.127419
TILRLS	-3.15368e-05	-1.40692e-05	-7.03552e-06	-1.80651e-05	-0.144548	-0.142523	-0.100868	-0.121751	-0.127422
ARFGEF1.DT	-6.80261e-05	-7.62536e-05	9.68341043770826e-05	-3.31001e-05	-0.255588	-0.375612	0.275462	-0.153991	-0.127432
GPR88	3.56254396135836e-06	-6.09871e-05	7.27960756500537e-07	1.00121181831855e-06	-0.0377384	-0.318387	-0.0727399	-0.080867	-0.127433
BAIAP3	-1.16017e-05	-0.000104442	2.41745606014365e-05	5.88633357010073e-05	-0.0838842	-0.481272	0.0122094	0.0432072	-0.127435
ENSG00000260626	-6.33636e-05	2.87398890367649e-05	-6.27481e-06	-4.90465e-05	-0.241399	0.0179408	-0.0981116	-0.188185	-0.127439
ELN.AS1	-1.95729e-05	-1.22812e-05	-2.10235e-05	-1.45761e-05	-0.108141	-0.135821	-0.151548	-0.11427	-0.127445
NPIPA9.1	-6.0382e-05	-9.57086e-07	-2.52446e-05	3.06582243095882e-05	-0.232326	-0.0933739	-0.166841	-0.0172732	-0.127454
ATP8B3	-8.21304e-05	-3.05421e-05	-3.55078e-05	0.000130571	-0.298508	-0.204269	-0.204026	0.19697	-0.127458
ENSG00000286544	-8.61693e-07	8.32992015614377e-06	-1.01733e-05	-9.5529e-05	-0.0512017	-0.058563	-0.112236	-0.287858	-0.127465
ENSG00000290344	-4.55759e-05	-2.15454e-05	-9.89252e-06	1.9642611903202e-05	-0.18727	-0.170546	-0.111219	-0.0408941	-0.127482
ENSG00000276702	-3.20913e-05	-2.1905e-05	-2.32752e-05	2.37311220340771e-05	-0.146236	-0.171894	-0.159706	-0.032127	-0.127491
ENSG00000254741	-3.22503e-05	-3.0309e-05	8.07834123695851e-06	-1.43306e-05	-0.146719	-0.203395	-0.0461088	-0.113743	-0.127492
ENSG00000253619	-4.6498e-05	-5.25193e-07	-8.22128e-06	-1.86342e-05	-0.190076	-0.091755	-0.105164	-0.122971	-0.127492
RNF25	2.08931030570517e-05	-3.88414e-05	-4.46592e-05	1.42352133870791e-05	0.0149997	-0.235377	-0.237182	-0.0524892	-0.127512
ENSG00000249690	5.03712072048088e-06	8.09549108543837e-06	-1.606e-05	-9.36438e-05	-0.0332512	-0.0594417	-0.133564	-0.283815	-0.127518
ENSG00000286515	-2.45181e-05	-2.22658e-05	-2.95373e-06	-2.07978e-05	-0.12319	-0.173247	-0.086079	-0.127611	-0.127532
ENSG00000290766	-1.98254e-05	1.26361887411086e-05	-1.20239e-05	-7.31451e-05	-0.10891	-0.0424215	-0.118941	-0.239859	-0.127533
ENSG00000288042	2.38449371793129e-05	-3.18155e-05	-3.66908e-05	-1.57879e-05	0.0239823	-0.209042	-0.208312	-0.116868	-0.12756
SAXO2	-5.00261e-05	-5.02609e-05	-1.6179e-05	8.65957047010162e-05	-0.200813	-0.278182	-0.133996	0.102674	-0.127579
ENSG00000260953	-2.7051e-05	-3.39188e-05	-2.3927e-05	3.8493156621835e-05	-0.130898	-0.216926	-0.162067	-0.000472691	-0.127591
ENSG00000288890	-1.08464e-05	1.7242879352379e-06	-4.22898e-05	-1.5804e-05	-0.0815857	-0.0833232	-0.228598	-0.116903	-0.127602
ZSWIM8.AS1	3.03759422126579e-05	-6.51873e-05	1.41351058919783e-05	-5.27122e-05	0.0438566	-0.334131	-0.0241645	-0.196045	-0.127621
TNNI3K	-0.00018001	2.90990612485957e-05	-4.77009e-05	0.000185492	-0.596364	0.0192871	-0.248202	0.314737	-0.127636
ENSG00000286998	-2.80022e-05	1.95549826527241e-05	-1.57218e-05	-6.75792e-05	-0.133792	-0.0164875	-0.132339	-0.227925	-0.127636
ENSG00000272479	-1.91381e-05	-2.824e-05	4.01960825696323e-05	-9.10928e-05	-0.106818	-0.19564	0.0702569	-0.278345	-0.127636
INTS15	-6.40702e-05	-1.32882e-05	-2.84255e-05	6.23979132960387e-05	-0.24355	-0.139595	-0.178366	0.0507865	-0.127681
CNTNAP2.AS1	-1.58642e-05	-3.04046e-05	3.67650182840015e-06	-3.03361e-05	-0.0968555	-0.203753	-0.0620571	-0.148064	-0.127682
ID3	-0.000141105	-2.00369e-05	2.13801753682193e-05	9.93549564204818e-05	-0.477972	-0.164892	0.00208505	0.130034	-0.127686
UBE2A	-7.50134e-05	3.08173824605765e-05	7.42072353571877e-05	-0.000172609	-0.276851	0.0257279	0.193483	-0.45314	-0.127695
SNRPG	-7.79847e-05	-7.43166e-05	6.92729278853695e-05	2.37093303368718e-05	-0.285892	-0.368351	0.175605	-0.0321738	-0.127703
ENSG00000223356	-3.87264e-05	5.95164104955507e-06	-6.67091e-06	-4.40304e-05	-0.166427	-0.0674776	-0.0995467	-0.177429	-0.12772
ENSG00000284705	-0.000111951	-2.79625e-05	3.4327378741462e-05	4.98491397445959e-05	-0.389256	-0.1946	0.048994	0.023878	-0.127746
ENSG00000273759	-2.6201e-05	4.42829446236393e-06	3.87521538847427e-05	-0.000135945	-0.128311	-0.0731876	0.0650254	-0.374523	-0.127749
ENSG00000261476	-5.88825e-05	4.57629094900424e-06	-2.19794e-05	1.27611996620534e-05	-0.227763	-0.0726329	-0.155011	-0.0556499	-0.127764
CPNE1	-8.58224e-05	-8.72235e-05	-5.68045e-05	0.000270283	-0.309743	-0.416731	-0.281186	0.496555	-0.127776
ANKRD40CL	5.83625216631675e-05	-1.83319e-05	-3.01599e-05	-9.98342e-05	0.129022	-0.158501	-0.18465	-0.297089	-0.127805
WDR46	0.000155267	-0.000155716	-7.78288e-05	8.33224800104458e-05	0.42391	-0.673464	-0.357359	0.0956552	-0.127814
ENSG00000285914	2.66503524599101e-07	-3.00133e-06	-2.15745e-05	-5.87334e-05	-0.0477685	-0.101036	-0.153544	-0.208956	-0.127826
ZNF76	-6.11293e-05	2.96997642654596e-05	1.47421323745547e-05	-9.02309e-05	-0.2346	0.0215387	-0.0219652	-0.276497	-0.127881
LINC01789	-6.85289e-05	4.73364106973352e-05	-2.04066e-05	-5.11854e-05	-0.257118	0.087647	-0.149312	-0.192771	-0.127889
ENSG00000260360	3.89417964248033e-05	-1.28658e-05	-2.81657e-05	-8.53622e-05	0.0699231	-0.138012	-0.177424	-0.266057	-0.127892
ENSG00000286900	-6.70913e-06	-3.68437e-06	-1.27163e-05	-6.27528e-05	-0.0689958	-0.103597	-0.12145	-0.217575	-0.127904
ENSG00000289945	-1.66888e-05	-1.94892e-05	-1.11941e-05	-2.3658e-05	-0.0993646	-0.162839	-0.115935	-0.133744	-0.12797
IL6R.AS1	-0.000114911	-1.18478e-05	1.74608165929352e-05	5.39501206620836e-05	-0.398262	-0.134196	-0.0121152	0.0326718	-0.127975
FOXS1	-6.00962e-07	-1.08963e-05	-2.87331e-05	-3.18848e-05	-0.0504083	-0.13063	-0.17948	-0.151385	-0.127976
LAMP5	-1.39731e-05	4.46333418151733e-05	-0.000105295	1.93633799629991e-05	-0.0911007	0.077515	-0.456872	-0.0414928	-0.127988
METTL21C	-8.21233e-06	-1.42846e-05	-2.30161e-05	-2.48532e-05	-0.0735702	-0.14333	-0.158767	-0.136307	-0.127994
ENSG00000253197	0.000233398	-2.79428e-05	-4.32214e-05	-0.000309741	0.661666	-0.194526	-0.231973	-0.747194	-0.128007
ENSG00000287488	-4.00446e-06	-4.2951e-06	-3.77365e-06	-8.08689e-05	-0.0607654	-0.105886	-0.0890497	-0.256422	-0.128031
MTARC2	-4.37333e-05	-1.34108e-05	-0.000101974	0.000157318	-0.181663	-0.140055	-0.444837	0.254325	-0.128057
ENSG00000289698	-6.29368e-05	2.08150719841251e-05	-1.20084e-05	-2.72845e-05	-0.240101	-0.0117642	-0.118885	-0.14152	-0.128068
LMX1A	5.93774488258283e-07	-4.91054e-05	-3.64583e-05	4.60671780832235e-05	-0.0467726	-0.273851	-0.207469	0.0157683	-0.128081
CCL16	-1.43073e-05	-1.73835e-06	-2.02414e-05	-4.29879e-05	-0.0921177	-0.0963024	-0.148714	-0.175193	-0.128082
ENSG00000260460	-4.95664e-05	3.3780521899153e-06	-1.09134e-06	-3.43863e-05	-0.199414	-0.0771243	-0.0793314	-0.156749	-0.128154
ENSG00000273027	-4.42094e-05	-1.01052e-05	-2.03889e-05	1.41714184259983e-05	-0.183112	-0.127664	-0.149248	-0.052626	-0.128163
ENSG00000256286	-5.75099e-06	-1.2525e-05	-1.12474e-05	-5.16689e-05	-0.0660802	-0.136735	-0.116128	-0.193808	-0.128188
FCSK	-3.88193e-05	6.57162483542103e-05	-0.000102748	1.30439756998854e-05	-0.166709	0.156541	-0.447642	-0.0550436	-0.128214
TRIP4	-0.000163311	-2.67311e-06	-3.34819e-05	0.000192208	-0.545546	-0.0998062	-0.196686	0.329139	-0.128225
ENSG00000287174	-2.35546e-05	-8.79679e-06	-1.07762e-05	-3.37914e-05	-0.120258	-0.12276	-0.114421	-0.155473	-0.128228
NUDT19	-7.68597e-05	-3.08333e-05	1.1060352589796e-06	6.02918847485835e-05	-0.282469	-0.205361	-0.0713701	0.0462705	-0.128232
ENSG00000266368	4.35582215908914e-05	-4.04311e-05	-1.41851e-05	-6.79869e-05	0.0839712	-0.241336	-0.126771	-0.228799	-0.128234
YIPF3	8.01827029630348e-05	-7.77281e-05	-5.59032e-05	1.57093711203792e-05	0.195422	-0.381139	-0.27792	-0.0493281	-0.128241
PCSK6.AS1	-1.7491e-05	-4.78432e-06	-2.8901e-05	-1.88317e-05	-0.101806	-0.10772	-0.180088	-0.123395	-0.128252
ZMYM5	-0.000103763	-2.40423e-05	-8.36472e-05	0.00022975	-0.364339	-0.179906	-0.378439	0.40964	-0.128261
ENSG00000273254	-1.52729e-05	-2.37843e-05	-3.12262e-05	1.51384951085584e-05	-0.095056	-0.178938	-0.188513	-0.0505523	-0.128265
ENSG00000285601	-4.77938e-05	7.11812323555678e-06	-3.30934e-05	1.03833335600367e-05	-0.194019	-0.0631052	-0.195278	-0.0607488	-0.128288
ENSG00000266498	-3.9307e-05	-2.61574e-05	-5.27147e-06	9.48847409707501e-06	-0.168193	-0.187834	-0.0944764	-0.0626677	-0.128293
LINC02033	-8.60535e-06	-2.86535e-05	-5.37667e-05	5.21983201386367e-05	-0.0747662	-0.19719	-0.270179	0.0289154	-0.128305
LINC01704	-7.91414e-05	-3.53709e-05	-1.47275e-05	9.80664606134901e-05	-0.289412	-0.222369	-0.128736	0.127271	-0.128312
LSM3	-4.15307e-05	-0.000139635	8.49718801548879e-05	5.8494253782047e-05	-0.17496	-0.613188	0.232484	0.0424158	-0.128312
GRAP	-4.43283e-05	4.43534842264205e-05	-6.31024e-05	-8.97205e-06	-0.183474	0.076466	-0.304003	-0.102253	-0.128316
SPIN3	-0.000116091	4.38915572243753e-05	-6.39621e-05	9.50679752245383e-05	-0.401853	0.0747345	-0.307118	0.120841	-0.128349
ENSG00000259241	-1.1936e-05	1.2690261821176e-06	-3.26436e-05	-3.1155e-05	-0.0849017	-0.0850297	-0.193648	-0.14982	-0.12835
CARD10	-2.93483e-05	4.54075994505845e-05	-3.43747e-05	-8.07038e-05	-0.137889	0.0804172	-0.19992	-0.256068	-0.128365
ENSG00000235140	-4.63843e-05	2.01225060179653e-05	-2.28063e-05	-3.18806e-05	-0.18973	-0.0143602	-0.158007	-0.151376	-0.128368
ENSG00000270321	-1.09197e-05	5.12482073372227e-06	-3.30397e-05	-3.87597e-05	-0.0818088	-0.0705768	-0.195083	-0.166127	-0.128399
ENSG00000289827	-1.83121e-05	1.43871337512454e-05	-1.32608e-05	-7.78847e-05	-0.104304	-0.0358584	-0.123423	-0.250023	-0.128402
PRDM7	-6.05735e-05	2.42242917581745e-05	-3.16395e-05	-4.05334e-06	-0.232909	0.00101472	-0.19001	-0.0917055	-0.128402
ENSG00000273305	-3.14773e-05	-3.9133e-05	2.23192836633286e-05	-2.57671e-05	-0.144367	-0.236471	0.00548753	-0.138266	-0.128404
TMEM254.AS1	-8.36441e-05	7.65822390363984e-05	-6.72943e-05	-2.60366e-06	-0.303114	0.197271	-0.319191	-0.0885969	-0.128408
ENSG00000249865	-2.78555e-05	1.49066414616738e-06	-1.60797e-05	-3.70675e-05	-0.133346	-0.0841989	-0.133636	-0.162498	-0.12842
ENSG00000276698	-5.69916e-05	-5.73263e-05	3.54440320700605e-05	2.00372087288222e-05	-0.222009	-0.304665	0.0530398	-0.0400479	-0.128421
CD8B	-6.71734e-05	-1.25989e-05	1.93022708586164e-05	-1.64846e-05	-0.252993	-0.137012	-0.0054434	-0.118362	-0.128452
ENSG00000287354	-3.26471e-05	-1.22541e-05	-1.86648e-05	-1.95484e-06	-0.147927	-0.135719	-0.143002	-0.0872057	-0.128463
ULBP2	-4.84773e-06	-3.62503e-05	-2.30046e-05	7.86422795344457e-06	-0.0633315	-0.225665	-0.158725	-0.0661506	-0.128468
KLF1	-1.71897e-05	-2.8831e-05	4.04754110754365e-05	-9.48772e-05	-0.100889	-0.197855	0.0712689	-0.28646	-0.128484
ENSG00000279080	3.52042868985074e-06	7.73744583088338e-06	-4.52118e-05	-4.3471e-05	-0.0378666	-0.0607838	-0.239184	-0.176229	-0.128516
ENSG00000278022	-4.93312e-05	-1.13721e-05	-1.40549e-05	1.22730554557296e-05	-0.198698	-0.132413	-0.1263	-0.0566967	-0.128527
ENSG00000258084	-5.00313e-05	8.18683174078665e-05	-3.69575e-05	-0.000111061	-0.200828	0.217085	-0.209278	-0.321162	-0.128546
TSPAN19	-1.36123e-05	-9.37756e-06	-2.92357e-05	-1.62992e-05	-0.0900025	-0.124937	-0.181301	-0.117964	-0.128551
CNNM3	-0.000145748	0.000102943	-0.000189838	0.000246227	-0.492102	0.296082	-0.763178	0.444973	-0.128556
ENSG00000291208	-0.00012296	2.67738308824676e-05	1.7505975331816e-05	-3.33238e-06	-0.422755	0.0105713	-0.0119515	-0.0901595	-0.128574
GTSF1	5.00265242122899e-06	2.90727750470712e-05	-2.50554e-05	-0.000117069	-0.0333561	0.0191885	-0.166156	-0.334046	-0.128592
THCAT155	6.74606674641544e-06	2.38999929053926e-06	-3.64305e-05	-5.3732e-05	-0.0280507	-0.0808279	-0.207368	-0.198232	-0.12862
MED15P9	-6.09631e-05	4.25867049739487e-05	-1.73964e-05	-6.01051e-05	-0.234094	0.0698435	-0.138406	-0.211898	-0.128639
PRELID3B	-9.19031e-05	-0.000111148	1.75083587453168e-05	0.000193556	-0.328247	-0.506409	-0.0119429	0.33203	-0.128642
ENSG00000257515	-3.19872e-05	-7.78389e-06	-5.51651e-06	-3.32671e-05	-0.145919	-0.118963	-0.0953642	-0.154349	-0.128649
RDH8	-1.05691e-05	5.28797626756765e-07	-1.46045e-05	-6.28409e-05	-0.080742	-0.0878043	-0.128291	-0.217764	-0.12865
ILDR1	-0.000118322	6.87308988403462e-05	-8.74209e-06	-3.90614e-05	-0.40864	0.167841	-0.107051	-0.166773	-0.128656
CARS1.AS1	3.49688844387894e-05	-4.77699e-05	4.98145481184325e-06	-7.61723e-05	0.0578333	-0.268845	-0.0573291	-0.246351	-0.128673
ENSG00000260990	-1.71745e-05	-7.16087e-06	-1.08369e-05	-4.64521e-05	-0.100843	-0.116628	-0.114641	-0.182622	-0.128683
ENSG00000261529	-9.86127e-05	-2.63309e-05	1.49155814448476e-05	5.91017837017716e-05	-0.348665	-0.188484	-0.0213368	0.0437186	-0.128692
ENSG00000261540	-9.75628e-06	4.79066609158774e-06	-4.012e-05	-2.84111e-05	-0.0782685	-0.0718293	-0.220736	-0.143936	-0.128692
ENSG00000287329	-3.93817e-05	-3.67496e-05	-1.40004e-05	4.20884080427421e-05	-0.168421	-0.227537	-0.126102	0.00723664	-0.128706
APLN	-1.09095e-05	-3.29727e-05	-4.58069e-06	-2.08371e-05	-0.081778	-0.21338	-0.0919737	-0.127695	-0.128707
PCDHA7	-7.88463e-06	-1.47456e-05	-5.82193e-06	-5.49675e-05	-0.072573	-0.145058	-0.0964708	-0.200881	-0.128746
ENSG00000285706	-6.91852e-05	1.27151109834315e-05	-3.42106e-05	3.19753763798559e-05	-0.259115	-0.0421257	-0.199326	-0.0144488	-0.128754
LINC02878	5.15270895433303e-05	-8.80906e-05	7.14710067714167e-05	-0.000141772	0.108221	-0.419981	0.183569	-0.387016	-0.128802
SLC16A12	-7.85115e-05	6.59668435586586e-08	-2.00262e-05	4.32556391003868e-05	-0.287496	-0.0895391	-0.147934	0.00973954	-0.128807
GRPEL2.AS1	-3.01944e-05	1.97491129997016e-05	-6.75377e-05	2.05482254787766e-05	-0.140463	-0.0157598	-0.320073	-0.0389522	-0.128812
LINC02482	-4.8326e-05	-1.85141e-05	-6.66086e-05	0.000111541	-0.195639	-0.159184	-0.316707	0.156163	-0.128842
ZNF84.DT	-6.73287e-06	-9.57551e-06	-1.44778e-05	-5.12025e-05	-0.0690681	-0.125679	-0.127832	-0.192808	-0.128847
H4C15	-2.27685e-05	-2.62678e-05	-2.73719e-05	2.2513115575491e-05	-0.117866	-0.188247	-0.174549	-0.0347388	-0.12885
BTN3A3	5.98170138164741e-05	6.90867066936127e-06	-4.67764e-05	-0.000119906	0.133448	-0.0638903	-0.244853	-0.34013	-0.128856
ENSG00000260640	-5.54259e-05	1.95624260090908e-05	-1.1514e-05	-3.80703e-05	-0.217244	-0.0164596	-0.117094	-0.164648	-0.128861
CHST5	7.48743234132589e-06	-1.35236e-06	-3.75752e-05	-4.67905e-05	-0.0257947	-0.0948555	-0.211516	-0.183347	-0.128878
PCDHB18P	-8.03351e-06	-1.60046e-05	-1.61604e-05	-3.54204e-05	-0.073026	-0.149777	-0.133928	-0.158966	-0.128924
ENSG00000287142	1.3075157884206e-05	-1.41271e-05	-3.23304e-05	-4.14081e-05	-0.00879087	-0.14274	-0.192514	-0.171806	-0.128962
ENSG00000287884	-8.15682e-06	-8.08417e-06	-2.37958e-05	-3.62683e-05	-0.0734013	-0.120089	-0.161592	-0.160784	-0.128967
THRSP	-8.06172e-05	-2.76254e-05	6.96622409277284e-05	-5.72047e-05	-0.293903	-0.193336	0.177016	-0.205678	-0.128976
ANKRD13B	-0.000135206	0.000112499	-1.86006e-05	-7.55484e-05	-0.46002	0.331899	-0.142769	-0.245013	-0.128976
ENSG00000266667	-6.13892e-05	4.39725310057367e-05	-9.37891e-05	6.648371052163e-05	-0.235391	0.075038	-0.415184	0.0595477	-0.128997
ENSG00000286523	-3.69043e-05	3.2354474333296e-05	-3.1584e-05	-5.30619e-05	-0.160882	0.0314895	-0.189809	-0.196795	-0.128999
IBA57.DT	-0.000100642	-2.52699e-05	-1.4426e-05	0.00010913	-0.35484	-0.184507	-0.127644	0.150994	-0.128999
CFHR2	-1.1719e-05	-9.41405e-06	-1.37391e-05	-4.59443e-05	-0.0842414	-0.125074	-0.125155	-0.181533	-0.129001
ENSG00000288728	-1.29463e-05	-5.92631e-05	-4.72105e-06	2.76848481504389e-05	-0.087976	-0.311925	-0.0924822	-0.023649	-0.129008
SLC23A1	-5.83661e-05	-3.73053e-05	1.29664703629326e-05	2.38150916917262e-05	-0.226192	-0.22962	-0.0283986	-0.031947	-0.129039
ENSG00000254019	-1.90734e-05	-1.44868e-05	-2.59322e-05	-6.11413e-06	-0.106621	-0.144088	-0.169332	-0.0961245	-0.129041
MBOAT4	-2.32788e-05	-1.61903e-05	-2.56262e-05	2.30264960853487e-06	-0.119419	-0.150473	-0.168223	-0.0780763	-0.129048
ENSG00000224371	-4.59371e-06	3.25071508819831e-06	-2.75601e-05	-5.49474e-05	-0.0625585	-0.0776016	-0.17523	-0.200838	-0.129057
ENSG00000271917	-1.32127e-05	-1.63426e-05	-1.77108e-05	-2.51087e-05	-0.0887868	-0.151044	-0.139545	-0.136855	-0.129058
LINC02192	-7.41414e-06	-1.03499e-05	-1.58794e-05	-4.69172e-05	-0.0711412	-0.128581	-0.13291	-0.183619	-0.129063
SIRPD	-7.13843e-05	8.07430236749928e-05	-6.3894e-05	-3.4251e-05	-0.265807	0.212867	-0.306872	-0.156459	-0.129068
MRPS14	-9.11365e-05	-6.12081e-05	0.000122298	-7.26855e-05	-0.325914	-0.319216	0.367721	-0.238874	-0.129071
SSTR3	-9.13897e-06	-1.70232e-05	-9.265e-06	-4.40182e-05	-0.07639	-0.153595	-0.108945	-0.177403	-0.129083
ZMYND19	-9.6302e-05	-0.000102852	0.000157971	-5.28656e-05	-0.341633	-0.475312	0.496966	-0.196374	-0.129088
ENSG00000278383	-1.99118e-05	-6.10802e-06	-1.33816e-05	-4.08677e-05	-0.109172	-0.112681	-0.12386	-0.170647	-0.12909
TCTN2	-7.3473e-05	-6.02155e-06	-0.00011195	0.000201525	-0.272163	-0.112357	-0.480983	0.349117	-0.129097
ARRDC1	8.78515030526398e-05	-8.07909e-05	2.65422940707488e-05	-0.000130744	0.218759	-0.392619	0.0207879	-0.363368	-0.12911
LINC02556	-1.38509e-05	-2.7646e-05	-6.64576e-06	-2.32432e-05	-0.0907287	-0.193413	-0.0994556	-0.132854	-0.129113
LINC02982	-4.17562e-06	7.31375044945873e-07	-4.17891e-05	-2.72218e-05	-0.0612862	-0.087045	-0.226783	-0.141386	-0.129125
ATP5MF	0.000247074	-0.000120156	-1.36713e-05	-0.000220046	0.703283	-0.540175	-0.12491	-0.554861	-0.129166
ENSG00000260761	-1.58591e-05	-2.37352e-05	-9.63853e-06	-2.22829e-05	-0.0968399	-0.178754	-0.110299	-0.130795	-0.129172
C8orf90	-1.78043e-06	-3.3744e-06	-3.41069e-05	-3.65343e-05	-0.0539975	-0.102435	-0.19895	-0.161355	-0.129184
TENT5B	-2.18794e-05	1.47206204756644e-05	-3.52971e-05	-3.76334e-05	-0.11516	-0.0346084	-0.203262	-0.163712	-0.129186
ENSG00000267984	4.45018101651979e-06	-5.71024e-06	-2.07454e-05	-6.38901e-05	-0.0350373	-0.11119	-0.15054	-0.220014	-0.129195
CRLS1	-0.000149839	-0.000104578	5.3719191785775e-05	0.000202067	-0.50455	-0.481781	0.119252	0.350279	-0.1292
DALRD3	-5.73809e-05	-4.09054e-05	6.73009234858145e-05	-6.34373e-05	-0.223194	-0.243114	0.16846	-0.219043	-0.129223
DPP4.DT	-1.29707e-05	-1.31575e-05	-1.64124e-05	-3.35233e-05	-0.0880501	-0.139106	-0.134841	-0.154898	-0.129224
PAPLN.AS1	-3.40552e-05	1.59746196730162e-05	-2.17758e-05	-4.54794e-05	-0.152212	-0.0299079	-0.154273	-0.180536	-0.129232
ENSG00000287358	-3.26079e-05	-3.19651e-05	6.09899729543567e-06	-1.08424e-05	-0.147808	-0.209603	-0.0532801	-0.106263	-0.129238
ENSG00000235158	-1.07892e-05	-6.97256e-06	-1.21046e-05	-5.47592e-05	-0.0814118	-0.115922	-0.119234	-0.200434	-0.12925
ENSG00000248605	-2.6395e-05	5.15464272337989e-05	-3.56162e-05	-9.51853e-05	-0.128901	0.103428	-0.204418	-0.28712	-0.129253
SPDYE4	4.18039216477808e-06	-4.50194e-07	-1.91284e-05	-7.5556e-05	-0.0358583	-0.0914739	-0.144681	-0.245029	-0.129261
ENSG00000228280	-3.01338e-05	-3.38562e-05	3.77694025506522e-05	-6.46225e-05	-0.140279	-0.216691	0.0614648	-0.221584	-0.129272
OCM	-3.38436e-05	-5.01403e-05	-5.36355e-05	0.000123528	-0.151568	-0.27773	-0.269704	0.181868	-0.129283
ENSG00000254237	-7.01899e-05	-1.78739e-05	0.000101464	-0.000143363	-0.262172	-0.156784	0.292237	-0.390428	-0.129287
ENSG00000268743	-1.00005e-05	-1.28961e-05	-2.0626e-05	-3.11949e-05	-0.0790117	-0.138125	-0.150107	-0.149905	-0.129287
PRKG2.AS1	1.20336459620439e-06	6.17567085710931e-06	-2.84555e-05	-6.72244e-05	-0.0449176	-0.0666378	-0.178474	-0.227164	-0.129298
ENSG00000255520	-5.13715e-05	1.95874374859758e-07	-3.33482e-05	2.61007953802028e-05	-0.204907	-0.0890522	-0.196201	-0.0270457	-0.129301
TRAPPC8	-0.000193979	3.70906073031347e-05	-1.22317e-06	0.000109704	-0.638873	0.0492422	-0.0798091	0.152225	-0.129304
LINC01920	-4.97721e-06	-2.45755e-05	-5.41751e-05	3.86976724911553e-05	-0.0637255	-0.181904	-0.271659	-3.41457e-05	-0.129331
KCNJ14	-8.20329e-05	4.76721149998869e-05	-1.87771e-05	-3.81214e-05	-0.298211	0.0889054	-0.143409	-0.164758	-0.129368
ZNF239	-7.31097e-05	3.10110071985879e-05	-1.21113e-05	-3.2937e-05	-0.271057	0.0264537	-0.119258	-0.153641	-0.129376
ENSG00000237324	3.31635045289669e-05	4.6955862777597e-05	-4.2615e-05	-0.000160115	0.0523394	0.0862206	-0.229776	-0.42635	-0.129391
USH1C	-3.09837e-05	-1.30422e-05	-4.43763e-05	3.87534290413901e-05	-0.142865	-0.138673	-0.236157	8.54135146446298e-05	-0.129402
TRABD2B	-0.00014433	-1.99295e-05	-2.82075e-05	0.000184326	-0.487787	-0.164489	-0.177576	0.312238	-0.129404
GFY	-1.4578e-05	-1.43521e-05	-1.68018e-05	-2.88384e-05	-0.0929413	-0.143583	-0.136252	-0.144852	-0.129407
ENSG00000266801	-2.97177e-05	4.57829136042729e-05	-2.70781e-05	-9.51145e-05	-0.139013	0.081824	-0.173484	-0.286969	-0.12941
GON4L	-0.000121499	-1.13089e-05	3.140163416258e-06	8.38368338196792e-05	-0.418309	-0.132176	-0.0640003	0.0967581	-0.129432
ENSG00000289243	-2.32514e-05	-1.42194e-05	-7.66087e-06	-3.22587e-05	-0.119335	-0.143086	-0.103133	-0.152186	-0.129435
BALR6	-3.28878e-05	-2.81661e-05	-4.8561e-06	1.01676997579208e-06	-0.148659	-0.195363	-0.0929715	-0.0808336	-0.129457
SFRP2	-0.000114567	6.33715032343228e-05	3.30651917352149e-06	-5.68908e-05	-0.397215	0.147752	-0.0633976	-0.205005	-0.129466
LINC02553	-2.13662e-05	-3.73373e-05	-2.86265e-06	-2.76058e-06	-0.113598	-0.22974	-0.0857491	-0.0889334	-0.129505
NRL	-2.578e-05	-7.07632e-05	5.52217381159545e-05	-3.62917e-05	-0.12703	-0.355032	0.124696	-0.160834	-0.12955
DSCR9	-4.93597e-05	-4.14617e-05	-3.39975e-05	9.66513411461696e-05	-0.198785	-0.245199	-0.198553	0.124236	-0.129575
LYSMD1	1.04846123318781e-05	2.42023387022286e-05	-5.76383e-05	-6.31228e-05	-0.0166741	0.000932436	-0.284207	-0.218369	-0.129579
LINC02540	-4.46172e-05	5.28901410643405e-05	-2.62728e-05	-8.80842e-05	-0.184353	0.108464	-0.170566	-0.271893	-0.129587
LINC01119	-7.41435e-05	1.79592159614863e-05	-1.83798e-06	-2.6412e-05	-0.274204	-0.022469	-0.0820366	-0.139649	-0.12959
RASL11B	-2.49125e-05	2.25206804093432e-05	-1.88704e-05	-7.55211e-05	-0.12439	-0.00537101	-0.143747	-0.244954	-0.129616
PON1	2.17139282871581e-05	-3.33222e-05	-5.21752e-05	1.21877675983534e-05	0.0174975	-0.21469	-0.264413	-0.0568795	-0.129621
ENSG00000258450	-6.98162e-05	-3.13196e-05	4.75120520934459e-05	-2.98567e-05	-0.261035	-0.207183	0.0967634	-0.147036	-0.129623
PCDHB2	-3.2405e-05	6.60466421665475e-06	-1.41042e-05	-4.51427e-05	-0.14719	-0.0650298	-0.126478	-0.179814	-0.129628
ZC3H7A	2.53001029930476e-05	5.82252194367558e-05	-0.000100914	-7.06683e-05	0.0284105	0.128462	-0.440997	-0.234548	-0.129668
ENSG00000254260	-9.81734e-06	-8.34611e-06	-2.19176e-05	-3.79433e-05	-0.0784544	-0.121071	-0.154787	-0.164376	-0.129672
ENSG00000267649	-4.57601e-05	9.87403806913001e-06	-3.56433e-05	4.38608611937626e-06	-0.187831	-0.0527751	-0.204517	-0.0736088	-0.129683
COL6A4P1	-0.000320853	3.26608210821229e-05	0.000176632	-3.73817e-06	-1.02496	0.0326378	0.564579	-0.0910297	-0.129693
PAX7	-4.64709e-05	3.26559429057906e-05	-1.67183e-05	-6.64371e-05	-0.189994	0.0326195	-0.135949	-0.225476	-0.1297
ENSG00000290946	-3.57151e-06	-7.99907e-06	-1.04287e-05	-6.68777e-05	-0.0594479	-0.11977	-0.113162	-0.22642	-0.1297
C4orf46	-8.07726e-05	4.14139670621409e-05	-5.26085e-05	2.75605551281138e-05	-0.294376	0.0654477	-0.265983	-0.0239156	-0.129707
HDC	-2.10881e-05	-7.22711e-06	-2.5398e-05	-1.81061e-05	-0.112752	-0.116876	-0.167397	-0.121839	-0.129716
ENSG00000290097	-2.37291e-05	-4.19999e-06	-5.13506e-06	-5.39129e-05	-0.120789	-0.105529	-0.0939822	-0.19862	-0.12973
LINC01571	-2.59427e-05	1.72892385982674e-05	-1.63476e-05	-6.94522e-05	-0.127525	-0.0249803	-0.134606	-0.231941	-0.129763
C1orf94	-6.14797e-06	-8.6276e-06	-2.59351e-05	-3.60486e-05	-0.0672882	-0.122126	-0.169343	-0.160313	-0.129767
ENSG00000274954	-5.74785e-05	-2.83995e-05	-4.3751e-05	0.000101451	-0.223491	-0.196238	-0.233891	0.134528	-0.129773
ENSG00000272468	-1.46188e-05	-2.14028e-05	-2.29542e-05	-6.76435e-06	-0.0930657	-0.170011	-0.158543	-0.0975187	-0.129785
NKG7	-2.72235e-05	-3.06035e-05	-2.17958e-05	2.52452116268273e-05	-0.131423	-0.204499	-0.154346	-0.0288804	-0.129787
ADAMTSL5	-1.46507e-05	-9.45835e-05	-3.57143e-05	0.000142749	-0.0931625	-0.444318	-0.204774	0.223084	-0.129793
KCNMA1.AS3	-4.26962e-05	-8.38553e-06	2.54843434352468e-05	-7.15382e-05	-0.178507	-0.121218	0.0169549	-0.236414	-0.129796
PHLPP1	-0.000316014	0.000304148	-9.74858e-05	-2.2237e-05	-1.01023	1.05027	-0.428578	-0.130697	-0.12981
ENSG00000255345	3.91694514174008e-05	-1.88615e-05	-3.22712e-05	-7.18799e-05	0.0706159	-0.160486	-0.192299	-0.237147	-0.129829
ENSG00000286456	-6.6101e-05	-6.6622e-05	6.86511094638633e-05	-9.53448e-06	-0.24973	-0.339509	0.173352	-0.103459	-0.129836
NRXN2.AS1	-1.83082e-05	3.98251412020161e-06	-1.70089e-05	-5.61108e-05	-0.104293	-0.0748586	-0.137002	-0.203333	-0.129872
PLA2G4E.AS1	-1.26428e-05	8.89561857823569e-06	-2.51459e-05	-5.90348e-05	-0.0870524	-0.0564425	-0.166483	-0.209603	-0.129895
LSP1P5	-2.05633e-05	-2.01972e-05	8.31631959466409e-06	-5.35666e-05	-0.111155	-0.165492	-0.0452466	-0.197877	-0.129943
NHLRC4	-2.94769e-05	-4.31745e-06	-3.5319e-05	5.0155388772033e-06	-0.13828	-0.10597	-0.203341	-0.072259	-0.129962
LINC02525	-1.99706e-05	-1.74157e-05	-2.16692e-05	-8.67795e-06	-0.109351	-0.155067	-0.153887	-0.101622	-0.129982
L3MBTL2	-8.45939e-05	5.56938942902598e-05	-9.14735e-05	7.31697025542577e-05	-0.306005	0.118974	-0.406795	0.0738845	-0.129985
NUP155	-0.000109187	-3.92557e-05	3.23518780118151e-06	0.000114022	-0.380843	-0.236931	-0.063656	0.161485	-0.129986
PRB1	2.57722962287617e-06	-5.25897e-06	-1.085e-05	-8.0237e-05	-0.0407368	-0.109499	-0.114688	-0.255067	-0.129998
MRPL46	-4.91114e-05	2.14587829230852e-05	-0.000152416	0.000185606	-0.198029	-0.00935137	-0.627594	0.314983	-0.129998
LINC02365	4.430853571409e-05	-2.12063e-05	-1.24875e-05	-0.000108845	0.0862545	-0.169275	-0.120621	-0.316411	-0.130013
ENSG00000254419	-9.01092e-06	-2.03543e-05	-9.39858e-06	-3.99234e-05	-0.0760004	-0.166081	-0.109429	-0.168622	-0.130033
ENKD1	-7.56752e-05	-5.3949e-06	-1.12412e-05	3.16166823444176e-05	-0.278864	-0.110008	-0.116106	-0.015218	-0.130049
ENSG00000254239	-1.63332e-05	-2.72321e-05	-8.00952e-06	-1.99023e-05	-0.0982824	-0.191862	-0.104397	-0.125691	-0.130058
ENSG00000253593	5.19527762631101e-05	-4.44655e-05	-2.2976e-05	-6.14752e-05	0.109516	-0.256459	-0.158622	-0.214836	-0.1301
ACIN1	-2.75966e-05	0.000133429	-5.9381e-05	-0.000198115	-0.132558	0.410352	-0.29052	-0.507834	-0.13014
SELE	-1.72025e-05	3.40040516952014e-05	-5.56912e-05	-4.53017e-05	-0.100928	0.0376727	-0.277152	-0.180155	-0.130141
ENSG00000290737	4.66997893878637e-05	-3.54441e-05	-4.90943e-05	-2.58744e-05	0.0935313	-0.222643	-0.253251	-0.138497	-0.130215
PGF	0.000118138	-8.04372e-05	-2.1548e-05	-9.51672e-05	0.310924	-0.391293	-0.153448	-0.287082	-0.130225
FAM242F	-9.78462e-06	3.61454200960344e-05	-2.80522e-05	-0.000106435	-0.0783548	0.0456993	-0.177013	-0.311243	-0.130228
ENSG00000269987	-1.55608e-05	-2.36107e-05	-1.28365e-05	-1.95371e-05	-0.0959321	-0.178288	-0.121885	-0.124907	-0.130253
THNSL2	-3.77695e-05	3.06625965824793e-05	-5.59232e-05	-1.0093e-05	-0.163515	0.0251477	-0.277993	-0.104656	-0.130254
ENSG00000280758	2.05528052381231e-05	-5.88372e-05	-3.52294e-05	2.85758736529604e-05	0.0139641	-0.310329	-0.203017	-0.0217384	-0.13028
SDHAF2	-0.000129776	-0.000129024	0.000155714	4.19331411044174e-05	-0.443496	-0.573413	0.488789	0.0069037	-0.130304
ENSG00000230896	-3.31554e-05	-1.12736e-05	-3.57935e-05	2.2555093733017e-05	-0.149474	-0.132044	-0.205061	-0.0346488	-0.130307
KDM7A.DT	-5.47883e-05	-1.14885e-05	-3.46309e-05	5.16663825638644e-05	-0.215304	-0.132849	-0.200848	0.0277748	-0.130307
ENSG00000255250	-7.57473e-05	5.13375185541344e-05	-1.69661e-05	-5.82901e-05	-0.279084	0.102645	-0.136847	-0.208006	-0.130323
ENSG00000265618	4.29886410813172e-06	-1.90297e-05	-1.78334e-05	-4.74433e-05	-0.0354977	-0.161117	-0.13999	-0.184747	-0.130338
UBOX5	-8.2436e-06	-3.78597e-05	-7.2968e-05	9.64123098165101e-05	-0.0736653	-0.231698	-0.339748	0.123724	-0.130347
ENSG00000235728	-6.97523e-06	2.45006040839362e-06	-2.87799e-05	-5.05301e-05	-0.0698056	-0.0806027	-0.17965	-0.191366	-0.130356
ENSG00000264016	-7.18833e-05	6.17602876928504e-05	-2.41992e-05	-6.98632e-05	-0.267325	0.141713	-0.163054	-0.232822	-0.130372
TRPA1	-5.29004e-06	-2.55825e-05	-1.88344e-05	-2.07921e-05	-0.0646775	-0.185679	-0.143616	-0.127598	-0.130393
ITPKB.IT1	-5.4988e-05	1.336006404438e-05	-5.42979e-05	4.14956622111595e-05	-0.215912	-0.0397082	-0.272104	0.00596561	-0.13044
PDE2A	-0.000371201	1.55827457369698e-05	0.00019788	6.02288637506392e-05	-1.17817	-0.0313768	0.64156	0.0461354	-0.130463
ENSG00000233060	1.27311944737115e-05	-4.52347e-05	-4.31023e-05	2.88029883686426e-05	-0.00983757	-0.259342	-0.231541	-0.0212514	-0.130493
LINC00460	-1.60472e-05	-4.40617e-06	-2.82874e-05	-2.67669e-05	-0.0974123	-0.106302	-0.177865	-0.14041	-0.130498
ENSG00000254501	-1.74362e-05	-1.42882e-05	-8.88673e-06	-4.03406e-05	-0.101639	-0.143344	-0.107575	-0.169517	-0.130519
ENSG00000226939	-4.48835e-05	9.79504034352299e-05	-5.16195e-05	-0.000125408	-0.185163	0.277366	-0.2624	-0.351928	-0.130531
DHRS7C	-2.71866e-05	-1.88991e-05	-2.31073e-05	5.54972340940643e-06	-0.13131	-0.160627	-0.159097	-0.0711136	-0.130537
DDX28	1.98601585562755e-05	-0.000120763	-3.36353e-05	0.000134634	0.0118564	-0.542448	-0.197241	0.205683	-0.130538
ENSG00000273353	-5.40969e-05	2.11414333958437e-06	-2.88672e-05	1.67097151787289e-05	-0.2132	-0.0818619	-0.179966	-0.0471831	-0.130553
C16orf95	-0.000175631	3.33547396947368e-05	-8.51856e-05	0.000229717	-0.583036	0.0352388	-0.384013	0.409569	-0.13056
REN	-5.9932e-05	1.71407228078972e-05	-1.73365e-05	-2.0859e-05	-0.230957	-0.025537	-0.138189	-0.127742	-0.130606
SPDEF	-7.50264e-05	-2.9951e-05	-2.35444e-05	9.33439458211689e-05	-0.27689	-0.202053	-0.160681	0.117144	-0.13062
LINC01785	-5.16221e-07	-2.96415e-05	-1.73645e-05	-2.33827e-05	-0.0501504	-0.200893	-0.138291	-0.133154	-0.130622
ECEL1	-6.8204e-06	-3.45954e-05	-4.61284e-05	4.28153621786076e-05	-0.0693344	-0.219462	-0.242505	0.00879545	-0.130627
BTN1A1	-1.66166e-05	1.46420186556867e-05	-3.5079e-05	-4.80517e-05	-0.099145	-0.034903	-0.202472	-0.186051	-0.130643
ENSG00000286387	-1.20829e-05	-1.01355e-05	-3.30115e-05	-1.4751e-05	-0.0853486	-0.127778	-0.194981	-0.114645	-0.130688
CNNM2	-3.22592e-05	4.16173621416163e-05	-0.000104756	4.46079458951779e-05	-0.146747	0.06621	-0.454919	0.0126393	-0.130704
VSIG8	-1.89825e-05	-2.70904e-05	4.61724827460313e-05	-0.000109157	-0.106344	-0.191331	0.09191	-0.317079	-0.130711
LINC01298	-4.80394e-05	1.08463042408591e-05	-2.15187e-05	-1.98731e-05	-0.194767	-0.0491307	-0.153342	-0.125628	-0.130717
MICALL2.DT	-5.69159e-05	2.22509299264301e-05	-6.38863e-05	4.43601415388181e-05	-0.221778	-0.00638213	-0.306844	0.0121079	-0.130724
TTC1	-0.000230407	-1.41369e-05	-1.44713e-05	0.000270616	-0.749724	-0.142776	-0.127808	0.49727	-0.130759
ENSG00000266717	-2.67993e-05	-4.1919e-06	-2.01096e-05	-2.6195e-05	-0.130132	-0.105499	-0.148236	-0.139184	-0.130763
FAM169A.AS1	-1.81069e-05	-1.21692e-05	-2.56368e-05	-1.52701e-05	-0.10368	-0.135401	-0.168262	-0.115758	-0.130775
ENSG00000285996	-3.88115e-05	-2.43719e-05	-4.86844e-06	1.92608749503415e-07	-0.166686	-0.181141	-0.0930162	-0.0826009	-0.130861
ANAPC15	0.000188585	-0.000132149	-0.000106051	3.68267156216431e-05	0.525297	-0.585127	-0.459609	-0.00404605	-0.130871
ENSG00000249275	-3.60371e-06	-4.18031e-05	-7.6872e-06	-1.45637e-05	-0.0595458	-0.246479	-0.103229	-0.114243	-0.130874
S100A8	-1.70758e-05	5.30147195637013e-05	-0.00014387	6.89057273494835e-05	-0.100542	0.108931	-0.596632	0.0647412	-0.130876
POTEC	-2.37199e-05	-6.3424e-07	-2.05343e-05	-3.6283e-05	-0.120761	-0.0921638	-0.149775	-0.160816	-0.130879
ENSG00000273901	-1.1773e-05	-6.62087e-06	-9.09435e-06	-6.21089e-05	-0.0844056	-0.114604	-0.108327	-0.216195	-0.130883
ENSG00000267529	8.68727346124983e-05	-1.9246e-05	-7.30805e-06	-0.000183076	0.21578	-0.161927	-0.101855	-0.475586	-0.130897
MALSU1	-1.63008e-05	-6.5884e-06	-4.44254e-05	3.92220064248031e-06	-0.098184	-0.114482	-0.236335	-0.0746035	-0.130901
LINC02221	-4.26538e-06	1.35760266343477e-05	-3.53513e-05	-6.37455e-05	-0.0615594	-0.0388987	-0.203459	-0.219704	-0.130905
ENSG00000288048	-3.40982e-05	-9.37905e-06	-1.43215e-05	-1.68287e-05	-0.152343	-0.124942	-0.127266	-0.1191	-0.130913
BACH1.IT2	-0.00015151	8.3874618693564e-05	-1.89487e-05	-5.43063e-06	-0.509636	0.224605	-0.144031	-0.0946588	-0.13093
CCDC39.AS1	-8.84897e-06	-1.51593e-05	-2.57312e-05	-2.33582e-05	-0.0755075	-0.146609	-0.168604	-0.133101	-0.130955
TRAC	-2.22689e-05	-2.49277e-05	-2.56493e-05	1.2610983837245e-05	-0.116345	-0.183224	-0.168307	-0.055972	-0.130962
ENSG00000272054	-6.33964e-05	-8.80569e-05	9.02826809230506e-05	-1.46069e-05	-0.241499	-0.419855	0.251725	-0.114336	-0.130991
FAM209A	-1.2817e-05	-8.08297e-05	-6.05298e-05	0.000155791	-0.0875824	-0.392764	-0.294683	0.25105	-0.130995
LINC02533	-7.40296e-06	-1.12734e-05	-1.72751e-05	-4.65724e-05	-0.0711072	-0.132043	-0.137967	-0.182879	-0.130999
ZNF823	6.37715279625049e-05	-6.48952e-05	-6.84901e-05	3.26229502415518e-05	0.145482	-0.333036	-0.323524	-0.0130602	-0.131035
ENSG00000253286	-8.37769e-05	7.58127861802615e-05	-4.95401e-05	-3.59999e-05	-0.303519	0.194386	-0.254866	-0.160209	-0.131052
ENSG00000267606	-2.25329e-06	-2.04929e-05	-1.41276e-05	-4.32224e-05	-0.0554364	-0.166601	-0.126563	-0.175696	-0.131074
MPG	6.24009802982115e-05	3.13035064650152e-05	-6.00963e-05	-0.000147855	0.141311	0.0275501	-0.293112	-0.400061	-0.131078
ENSG00000273293	2.10154464316779e-05	-4.19273e-05	-1.68156e-05	-3.4257e-05	0.015372	-0.246945	-0.136302	-0.156471	-0.131086
PAICS	-9.88068e-06	8.97446716010671e-06	1.47212041601498e-05	-0.000132689	-0.0786471	-0.056147	-0.022041	-0.367541	-0.131094
ENSG00000268873	0.000115977	-3.4539e-05	5.44529628830643e-06	-0.00021958	0.304347	-0.219251	-0.0556486	-0.553862	-0.131104
ENSG00000283294	-3.27584e-05	6.81027819278473e-05	-5.77898e-05	-8.11006e-05	-0.148266	0.165487	-0.284756	-0.256919	-0.131113
DDX19A.DT	7.72695135273015e-05	1.93950221777511e-05	-9.33659e-05	-9.202e-05	0.186557	-0.0170871	-0.413651	-0.280333	-0.131129
ENSG00000266489	-1.35258e-05	-1.17851e-05	-1.8262e-05	-3.55883e-05	-0.0897394	-0.133961	-0.141542	-0.159326	-0.131142
DDX11.AS1	-3.36951e-05	-2.18898e-05	5.27201277951181e-05	-0.000109237	-0.151116	-0.171837	0.115633	-0.317252	-0.131143
EN2	1.80712686683066e-06	-3.51753e-05	-1.51262e-05	-2.17939e-05	-0.0430803	-0.221636	-0.130181	-0.129747	-0.131161
GTF2H5	-0.000137641	1.44509904825947e-05	7.15637929936305e-05	-5.71504e-05	-0.46743	-0.035619	0.183905	-0.205562	-0.131176
ENSG00000290692	-1.92311e-05	-1.63707e-05	-2.50593e-06	-4.61793e-05	-0.107101	-0.15115	-0.0844566	-0.182036	-0.131186
RIMBP3C	-3.91343e-05	-3.04271e-06	-1.36445e-05	-2.25653e-05	-0.167668	-0.101192	-0.124813	-0.131401	-0.131268
LINC00463	-1.14925e-05	-1.59049e-05	-2.73186e-05	-1.62088e-05	-0.083552	-0.149403	-0.174355	-0.117771	-0.13127
ENSG00000251244	-2.73926e-05	-6.47915e-06	-2.86502e-05	-7.9136e-06	-0.131937	-0.114073	-0.17918	-0.0999831	-0.131293
LINC03067	-5.36811e-05	1.9271220002187e-05	3.55107658182537e-06	-7.0064e-05	-0.211935	-0.0175511	-0.0625115	-0.233253	-0.131313
ENSG00000287193	7.67111545443374e-05	-5.99095e-05	1.85047090107006e-06	-0.000113825	0.184858	-0.314348	-0.068673	-0.32709	-0.131313
ENSG00000254833	-7.69359e-05	-3.20316e-05	-2.50045e-05	0.000100857	-0.282701	-0.209852	-0.165971	0.133255	-0.131317
INPP5B	-2.72049e-05	-1.41085e-05	4.0329320984956e-06	-5.01518e-05	-0.131366	-0.14267	-0.0607657	-0.190555	-0.131339
ENSG00000287622	-2.05609e-05	1.42491463970749e-06	-1.25449e-05	-5.87431e-05	-0.111148	-0.0844453	-0.120829	-0.208977	-0.13135
ABHD14A	-6.13145e-05	-5.08157e-05	7.31442232161344e-05	-5.44146e-05	-0.235164	-0.280262	0.189631	-0.199696	-0.131372
CCDC71L	2.04760493017475e-05	2.18379413436078e-05	-3.91832e-05	-0.000107706	0.0137306	-0.00793015	-0.217342	-0.313968	-0.131377
ENSG00000224985	-1.93072e-05	2.20174599340444e-05	-3.29178e-05	-6.21591e-05	-0.107333	-0.00725725	-0.194642	-0.216302	-0.131383
ENSG00000254695	-1.79141e-05	-1.98078e-05	-1.91061e-05	-1.43627e-05	-0.103093	-0.164033	-0.144601	-0.113812	-0.131385
LRP2BP.AS1	0.000101302	-0.000135142	-4.29057e-05	5.82375964304187e-05	0.259689	-0.596347	-0.230829	0.0418655	-0.131405
ENSG00000286734	-1.39655e-05	-8.02725e-06	-1.81225e-05	-4.22825e-05	-0.0910775	-0.119875	-0.141037	-0.173681	-0.131418
ZNF322	-5.79418e-05	-5.26189e-05	0.000106409	-0.000112344	-0.224901	-0.287021	0.310152	-0.323913	-0.13142
ENSG00000267192	-6.26069e-06	-5.91721e-05	-4.6746e-05	8.45365987787475e-05	-0.0676312	-0.311584	-0.244743	0.0982586	-0.131425
ENSG00000286995	-5.62462e-05	2.54762080988045e-05	-1.44692e-05	-4.70364e-05	-0.219741	0.00570735	-0.127801	-0.183874	-0.131427
PPWD1	1.83423635238263e-05	-1.34638e-05	-2.50608e-05	-6.69329e-05	0.00723761	-0.140253	-0.166175	-0.226539	-0.131432
NGFR.AS1	-3.40884e-05	-1.03501e-05	-1.59455e-05	-1.34064e-05	-0.152313	-0.128582	-0.13315	-0.111761	-0.131451
ENSG00000228629	-6.58514e-05	4.20104015831955e-05	-7.13213e-05	3.36196265707472e-05	-0.24897	0.0676833	-0.333782	-0.010923	-0.131498
FAM217A	-6.51564e-05	-5.83647e-05	0.000163311	-0.000188361	-0.246855	-0.308558	0.516314	-0.486919	-0.131505
CLDN10.AS1	-2.31403e-05	2.22725626043877e-05	-2.25814e-05	-7.48612e-05	-0.118997	-0.00630104	-0.157192	-0.243539	-0.131507
GIP	-1.38332e-05	-2.43049e-05	-3.77328e-05	1.89270677591269e-05	-0.090675	-0.18089	-0.212087	-0.0424284	-0.13152
ENSG00000269842	-4.23517e-05	-1.37604e-05	-3.89389e-05	4.29590357010819e-05	-0.177459	-0.141365	-0.216457	0.00910353	-0.131544
ENSG00000272692	3.3466176148074e-06	-1.19159e-05	4.6940162345862e-06	-9.89189e-05	-0.0383955	-0.134451	-0.0583705	-0.295127	-0.131586
ENSG00000231760	6.84116645124318e-05	-9.18777e-05	-2.73534e-05	2.66246672307015e-06	0.159602	-0.434176	-0.174481	-0.0773047	-0.13159
ATF1	-0.00013172	-5.86839e-05	7.7180475743259e-06	0.000169348	-0.449413	-0.309754	-0.0474142	0.28012	-0.131615
ENSG00000267004	-1.86479e-05	-3.57165e-05	-1.5879e-05	8.60021463592472e-06	-0.105326	-0.223664	-0.132909	-0.0645724	-0.131618
GPR6	-3.01574e-05	1.87587241554502e-05	-3.73325e-05	-3.40663e-05	-0.140351	-0.0194721	-0.210637	-0.156063	-0.131631
ENSG00000257746	-3.78955e-05	-1.74148e-06	-2.05798e-05	-1.55616e-05	-0.163898	-0.0963141	-0.14994	-0.116383	-0.131634
ENSG00000277801	-7.04183e-06	-2.99965e-05	-2.14237e-05	-8.56788e-06	-0.0700083	-0.202224	-0.152997	-0.101386	-0.131654
OOSP1	-1.98425e-05	-7.62481e-05	-1.47611e-05	7.91573368545458e-05	-0.108962	-0.375591	-0.128858	0.0867238	-0.131672
ENSG00000268798	0.00013091	-7.79546e-05	-4.49875e-05	-8.07669e-05	0.34979	-0.381987	-0.238371	-0.256203	-0.131693
MUC1	-1.01387e-05	7.46815379658937e-05	-6.39226e-05	-0.000115429	-0.0794322	0.190146	-0.306975	-0.33053	-0.131698
ATP8A1.DT	-8.20276e-06	-3.00898e-05	-1.27713e-05	-2.14801e-05	-0.0735411	-0.202574	-0.121649	-0.129074	-0.131709
AOC2	-4.30564e-05	6.75215393878905e-05	-8.41572e-05	-2.20856e-05	-0.179603	0.163308	-0.380287	-0.130372	-0.131739
ENSG00000275527	-1.30774e-05	-3.23048e-05	-8.44792e-06	-1.80745e-05	-0.088375	-0.210876	-0.105985	-0.121771	-0.131752
ENSG00000258515	1.80791671488174e-05	-4.39393e-05	-7.90207e-07	-5.49149e-05	0.00643668	-0.254486	-0.0782404	-0.200768	-0.131765
ENSG00000287068	-3.02746e-05	-1.22563e-05	-1.86344e-05	-1.15514e-05	-0.140707	-0.135727	-0.142892	-0.107784	-0.131777
ZNF692	5.54682304771325e-05	-4.77842e-05	-0.00012591	0.000110055	0.120214	-0.268898	-0.531561	0.152979	-0.131816
CDC25A	-5.50812e-05	2.60155637614637e-05	-3.10891e-05	-2.2293e-05	-0.216196	0.00772904	-0.188016	-0.130817	-0.131825
IRAK1BP1	-0.000162939	5.98750451753992e-05	5.49395932827467e-05	-7.37771e-05	-0.544416	0.134646	0.123674	-0.241215	-0.131828
ENSG00000272905	2.11861246735137e-05	-3.83335e-05	-2.04552e-05	-3.60204e-05	0.0158914	-0.233474	-0.149488	-0.160253	-0.131831
ENSG00000225649	0.000101228	-6.41532e-05	-4.73346e-05	-5.90607e-05	0.259463	-0.330255	-0.246875	-0.209658	-0.131831
ENSG00000286563	-4.20881e-05	-4.40783e-05	-1.66766e-05	5.72687251563515e-05	-0.176657	-0.255007	-0.135798	0.0397879	-0.131919
STAR	-4.58431e-05	1.9942673339975e-05	-4.69825e-05	1.85088593390736e-06	-0.188083	-0.0150343	-0.245599	-0.079045	-0.13194
ENSG00000271555	-2.984e-05	5.48785427309327e-05	-5.03771e-05	-7.62246e-05	-0.139385	0.115918	-0.257899	-0.246463	-0.131957
GOLGA8DP	3.26755991539003e-05	-4.43147e-05	-1.35325e-05	-5.38443e-05	0.0508547	-0.255893	-0.124407	-0.198473	-0.13198
LINC02952	-3.33196e-05	-2.90644e-05	-1.5238e-05	1.60254004197562e-05	-0.149973	-0.19873	-0.130586	-0.0486505	-0.131985
ENSG00000259555	-3.5651e-05	-4.06216e-05	-3.7719e-05	7.74856302522983e-05	-0.157068	-0.24205	-0.212037	0.0831392	-0.132004
B3GALT6	-4.0862e-05	-0.000101959	-3.18364e-05	0.000182149	-0.172926	-0.471965	-0.190724	0.30757	-0.132011
ENSG00000286729	1.34527808332184e-05	-3.38294e-05	-8.1597e-05	7.00333741159329e-05	-0.00764173	-0.216591	-0.371011	0.0671593	-0.132021
ENSG00000288964	-4.8498e-05	-4.63683e-05	-2.18931e-05	7.89873755505184e-05	-0.196162	-0.263591	-0.154698	0.0863594	-0.132023
ENSG00000263765	-1.49845e-05	-5.73196e-06	-2.87125e-05	-2.8085e-05	-0.0941784	-0.111272	-0.179406	-0.143237	-0.132023
KCTD19	7.85022084545703e-05	-6.3875e-05	-3.1555e-05	-5.43699e-05	0.190308	-0.329212	-0.189704	-0.1996	-0.132052
ENSG00000228151	5.64125067880614e-07	-8.62881e-06	-2.47415e-05	-5.1854e-05	-0.0468628	-0.12213	-0.165018	-0.194205	-0.132054
NCBP2.AS1	-5.86823e-05	-1.69356e-05	3.40052405423595e-06	-8.0744e-07	-0.227154	-0.153267	-0.063057	-0.0847453	-0.132056
HIPK1.AS1	-8.0052e-05	2.5256903147614e-05	-4.0178e-05	2.93676540618676e-05	-0.292183	0.00488531	-0.220946	-0.0200406	-0.132071
EI24	7.05196031266649e-05	-0.00014906	-0.000136842	0.000283704	0.166017	-0.648516	-0.57117	0.525334	-0.132084
TNNC1	-1.48648e-05	-3.10697e-05	1.66972059704448e-05	-6.08159e-05	-0.0938143	-0.206247	-0.0148818	-0.213422	-0.132091
EZHIP	-1.83241e-05	-1.43574e-05	-3.20523e-05	-2.78364e-06	-0.104341	-0.143603	-0.191506	-0.0889829	-0.132108
RFPL1	-4.844e-05	-4.12731e-06	-1.107e-05	-1.34169e-05	-0.195986	-0.105257	-0.115485	-0.111784	-0.132128
ASB12	-1.56068e-05	1.39879222682941e-05	-2.16555e-05	-7.38348e-05	-0.0960722	-0.0373548	-0.153838	-0.241338	-0.132151
SLC27A2	-4.76923e-05	3.86903728699353e-05	-2.06614e-05	-7.31856e-05	-0.19371	0.0552387	-0.150236	-0.239946	-0.132163
BCL7B	-9.77011e-05	2.80551599147159e-05	-1.58828e-05	8.27760164148731e-06	-0.345891	0.0153742	-0.132922	-0.0652642	-0.132176
ENSG00000259274	-4.2692e-05	-1.9649e-05	-6.02681e-06	-3.07768e-06	-0.178494	-0.163438	-0.0972131	-0.0896134	-0.13219
PPDPFL	-1.51787e-05	-2.14506e-06	-1.17334e-05	-6.30991e-05	-0.0947694	-0.0978268	-0.117889	-0.218318	-0.132201
ENSG00000253574	-1.64743e-05	-2.4703e-05	4.74350245315404e-06	-4.96799e-05	-0.0987118	-0.182382	-0.0581912	-0.189543	-0.132207
ENSG00000214248	-5.40257e-05	-2.53093e-05	-7.62126e-06	2.54889887434344e-05	-0.212983	-0.184655	-0.10299	-0.0283576	-0.132246
ENSG00000290747	-1.22494e-05	-2.79224e-05	-6.55412e-06	-3.10938e-05	-0.0858552	-0.194449	-0.0991236	-0.149689	-0.132279
ENSG00000276417	-3.37287e-05	-2.47245e-05	4.95180276994143e-07	-1.81539e-05	-0.151218	-0.182462	-0.0735833	-0.121941	-0.132301
SPIN4	-9.83633e-06	3.39350725243091e-05	-6.24788e-05	-4.82092e-05	-0.0785121	0.0374141	-0.301744	-0.186389	-0.132308
ENSG00000228044	7.49902677894535e-06	-3.50283e-05	9.31676444505725e-06	-7.35696e-05	-0.0257594	-0.221085	-0.0416219	-0.24077	-0.132309
ENSG00000256116	-6.82883e-05	5.05978731980409e-05	-3.38145e-05	-4.29019e-05	-0.256386	0.0998722	-0.19789	-0.175009	-0.132353
PDP2	-0.000110225	5.6485596222601e-05	-0.000119357	0.000150846	-0.384003	0.121941	-0.50782	0.240446	-0.132359
TRMT2A	-0.000143713	-5.09726e-05	3.82789087465564e-05	0.000119857	-0.48591	-0.28085	0.0633108	0.173997	-0.132363
ENSG00000235743	-4.46224e-05	-7.89303e-06	9.04792171679349e-06	-4.66939e-05	-0.184369	-0.119372	-0.0425959	-0.18314	-0.132369
FARP1.AS1	-2.16349e-05	-3.63753e-05	-2.22894e-05	2.34015841431751e-05	-0.114416	-0.226134	-0.156134	-0.0328337	-0.132379
ENSG00000285543	-1.31523e-05	-2.25916e-05	-2.59465e-05	-6.58081e-06	-0.0886029	-0.174468	-0.169384	-0.0971252	-0.132395
ENSG00000258365	-6.0606e-05	-5.10843e-05	9.37727969581026e-05	-9.17742e-05	-0.233008	-0.281268	0.264371	-0.279806	-0.132428
ENSG00000287419	-1.19401e-05	-1.205e-05	-2.11307e-05	-3.49335e-05	-0.0849141	-0.134954	-0.151936	-0.157922	-0.132432
GJD2.DT	-3.42783e-05	1.03635624175315e-05	-2.18773e-05	-4.1221e-05	-0.152891	-0.0509401	-0.154641	-0.171404	-0.132469
ENSG00000287029	-4.52161e-05	-3.97851e-05	1.09687015858513e-05	6.46016641739547e-06	-0.186175	-0.238915	-0.0356367	-0.0691613	-0.132472
ENSG00000251055	-4.08612e-06	-3.37068e-05	1.28423460134609e-06	-4.6178e-05	-0.0610138	-0.216131	-0.0707245	-0.182034	-0.132476
ENSG00000274677	-5.87339e-05	-3.51295e-05	5.19343869609078e-05	-5.17667e-05	-0.227311	-0.221464	0.112786	-0.194018	-0.132502
SHOC2	-9.99914e-05	-7.53901e-06	-1.20817e-05	6.67166843174553e-05	-0.35286	-0.118045	-0.119151	0.0600472	-0.132502
ENSG00000273243	-7.61624e-05	-2.96049e-05	-1.21157e-05	7.14957577799008e-05	-0.280347	-0.200756	-0.119274	0.0702951	-0.13252
NUMA1	-0.000181096	6.61305114391948e-05	1.17570165564101e-05	1.26765540771851e-05	-0.599668	0.158094	-0.0327806	-0.0558314	-0.132546
LINC00862	-2.37008e-05	5.69152942292298e-05	-0.000146724	7.31102349051286e-05	-0.120703	0.123552	-0.606972	0.073757	-0.132591
ZC3H10	-9.56413e-05	-7.50803e-05	5.32824231325591e-05	6.78990749797331e-05	-0.339623	-0.371214	0.11767	0.0625827	-0.132646
F10	-3.40509e-05	-2.75968e-05	-3.27211e-06	-6.9553e-06	-0.152199	-0.193229	-0.0872326	-0.0979282	-0.132647
LINC01227	-9.55685e-07	-6.92554e-05	1.59594797576803e-05	-1.36014e-05	-0.0514877	-0.34938	-0.0175547	-0.112179	-0.13265
ENSG00000271821	-8.11829e-06	-4.28689e-05	1.98687433006232e-05	-5.62108e-05	-0.073284	-0.250474	-0.00339101	-0.203547	-0.132674
CLRN1	-3.16255e-05	-1.67734e-05	3.94939147498142e-05	-0.000101651	-0.144818	-0.152659	0.0677129	-0.300984	-0.132687
BET1L	1.43108102991318e-05	-9.0823e-05	5.6695705069381e-05	-6.65692e-05	-0.00503069	-0.430223	0.130037	-0.225759	-0.132744
LINC02958	-4.79922e-05	9.18665356637524e-06	-6.1087e-06	-4.68788e-05	-0.194623	-0.0553516	-0.0975098	-0.183537	-0.132755
CRLF1	-9.60433e-05	0.000163241	-7.58163e-05	-0.000130206	-0.340846	0.522097	-0.350067	-0.362216	-0.132758
AMMECR1	-0.000153638	-1.49608e-05	-7.63136e-05	0.000263861	-0.516111	-0.145865	-0.351869	0.482785	-0.132765
FEN1	-8.38235e-05	4.36530461940984e-05	2.2058197331468e-05	-0.000103913	-0.30366	0.0738405	0.00454159	-0.305836	-0.132778
ENSG00000225393	-3.84436e-05	-4.66022e-05	3.3785733880671e-05	-3.04446e-05	-0.165566	-0.264468	0.0470316	-0.148296	-0.132825
AADACL2	-1.14453e-05	-1.00883e-05	-1.0801e-05	-5.73183e-05	-0.0834085	-0.127601	-0.114511	-0.205922	-0.132861
ANKRD10.IT1	-0.000119017	8.60470756753577e-06	-4.45564e-05	0.000119673	-0.410757	-0.057533	-0.23681	0.173601	-0.132875
ENSG00000274427	-3.01409e-05	2.77777287211452e-05	-4.42538e-05	-4.04857e-05	-0.1403	0.0143343	-0.235713	-0.169828	-0.132877
BOLL	8.03137750237936e-05	-6.74003e-05	-3.51291e-05	-4.63014e-05	0.195821	-0.342426	-0.202654	-0.182298	-0.132889
KATNB1	0.000137056	-7.92971e-05	-8.47263e-05	-2.22339e-05	0.368491	-0.38702	-0.382349	-0.13069	-0.132892
PTPRD.DT	-3.99905e-05	1.34941690407073e-05	-1.45468e-05	-5.18204e-05	-0.170273	-0.0392055	-0.128082	-0.194133	-0.132923
ADAMTS5	-9.30929e-06	-8.83886e-07	-2.96287e-05	-4.47495e-05	-0.0769083	-0.0930995	-0.182725	-0.178971	-0.132926
ENSG00000267646	1.90405175082029e-06	-2.70786e-06	-2.86752e-05	-5.91417e-05	-0.0427853	-0.0999364	-0.179271	-0.209832	-0.132956
DUOX2	5.43450330112971e-05	-5.04881e-05	1.62111617967208e-05	-0.000125905	0.116796	-0.279033	-0.0166428	-0.352993	-0.132968
ENSG00000253519	-2.5656e-05	-8.74487e-06	-2.33737e-05	-1.84701e-05	-0.126653	-0.122565	-0.160063	-0.122619	-0.132975
TPRA1	-1.72806e-05	6.45722455213602e-05	-7.9365e-05	-6.39899e-05	-0.101165	0.152253	-0.362925	-0.220228	-0.133016
ANKRD42	-1.17085e-05	-6.24128e-06	-9.06822e-05	7.10004149595611e-05	-0.0842093	-0.113181	-0.403928	0.0692329	-0.133021
ENSG00000253879	-3.19808e-05	-1.84382e-05	-1.10352e-05	-1.34949e-05	-0.145899	-0.158899	-0.115359	-0.111951	-0.133027
ENSG00000256311	-4.79526e-05	7.80089576953334e-06	-1.07667e-05	-3.71554e-05	-0.194503	-0.0605459	-0.114386	-0.162686	-0.13303
ENSG00000289449	-6.93414e-05	-4.679e-05	-3.28622e-05	0.000125958	-0.25959	-0.265172	-0.19444	0.187078	-0.133031
MRPS31	-0.000110301	-6.51261e-05	8.75223998191268e-05	1.26884290057808e-05	-0.384235	-0.333902	0.241725	-0.055806	-0.133054
FAM25EP	-4.30854e-06	-1.73722e-05	-3.51377e-05	-1.39788e-05	-0.0616907	-0.154903	-0.202685	-0.112989	-0.133067
CEACAM8	-4.76871e-05	-3.02797e-05	-1.31256e-05	3.29195108978637e-05	-0.193695	-0.203286	-0.122933	-0.0124243	-0.133084
TMEM72	-2.66461e-05	-6.02164e-05	-1.07718e-05	5.13609126202227e-05	-0.129666	-0.315499	-0.114405	0.0271197	-0.133112
ENSG00000288949	-1.1383e-05	-2.95513e-06	-4.84382e-05	-6.79909e-06	-0.0832188	-0.100863	-0.250874	-0.0975932	-0.133137
ENSG00000287811	1.93891936122963e-05	-6.6053e-05	-1.51235e-05	3.51841307182064e-06	0.0104232	-0.337376	-0.130171	-0.0754693	-0.133148
ENSG00000272856	-1.08534e-05	-1.81777e-05	-5.13277e-06	-5.42224e-05	-0.0816071	-0.157923	-0.0939739	-0.199283	-0.133197
ENSG00000235121	-1.55756e-05	-1.85596e-05	1.12789919153949e-05	-7.46295e-05	-0.0959771	-0.159354	-0.0345125	-0.243042	-0.133222
ENSG00000285212	-2.49497e-05	-1.2306e-05	-1.3631e-05	-3.01793e-05	-0.124503	-0.135914	-0.124764	-0.147728	-0.133227
ENSG00000272153	-2.36009e-05	-1.90233e-05	-2.30237e-05	-4.48633e-06	-0.120399	-0.161093	-0.158794	-0.0926339	-0.13323
TBX6	0.000174895	-4.44922e-05	-7.12672e-05	-0.000160152	0.483638	-0.256559	-0.333585	-0.426428	-0.133234
GPR150	-1.88216e-05	-2.00327e-05	-1.6825e-06	-4.56123e-05	-0.105855	-0.164876	-0.0814733	-0.180821	-0.133256
MARK2	-1.47264e-05	6.91518846820143e-06	-9.44717e-05	5.82388503266352e-05	-0.0933929	-0.0638659	-0.417658	0.0418682	-0.133262
SOD1	0.000161052	-6.45475e-05	-6.32083e-06	-0.000215335	0.441514	-0.331733	-0.0982784	-0.544759	-0.133314
ENSG00000288734	-2.59964e-05	-2.18003e-05	-1.70073e-05	-6.56134e-06	-0.127688	-0.171502	-0.136996	-0.0970834	-0.133317
RAB6C	-2.08649e-05	-1.1306e-05	-1.47356e-05	-3.60308e-05	-0.112073	-0.132165	-0.128766	-0.160275	-0.13332
ENSG00000286691	-1.24216e-05	-3.02635e-05	-1.61894e-05	-1.24245e-05	-0.0863791	-0.203225	-0.134033	-0.109656	-0.133323
PER2	-8.48343e-05	-6.16626e-06	5.94470510196215e-05	-7.96434e-05	-0.306736	-0.1129	0.140005	-0.253794	-0.133356
ENSG00000260934	-1.70423e-05	-2.08674e-05	9.10094353977428e-06	-6.50873e-05	-0.10044	-0.168005	-0.0424038	-0.222581	-0.133358
NMS	-4.0042e-05	-2.05431e-05	-8.5765e-06	-3.15306e-06	-0.17043	-0.166789	-0.106451	-0.089775	-0.133361
ENSG00000232611	0.000126154	-3.43798e-06	-0.00010701	-0.000102616	0.335317	-0.102673	-0.463084	-0.303053	-0.133373
ZC3H11C	-9.15032e-05	-4.22863e-06	-7.81175e-05	0.000158776	-0.32703	-0.105637	-0.358405	0.25745	-0.133405
FIZ1	-6.87255e-05	-4.82506e-05	-1.13932e-05	9.065256569012e-05	-0.257716	-0.270646	-0.116656	0.111373	-0.133411
ADAT3	-1.55771e-05	-3.39335e-05	-1.66645e-05	-8.96088e-07	-0.0959817	-0.216981	-0.135755	-0.0849354	-0.133413
QPRT	-5.5034e-05	1.56893351126657e-06	7.26450003632861e-05	-0.000157866	-0.216052	-0.0839055	0.187822	-0.421528	-0.133416
ENSG00000289063	1.57967829593539e-05	-2.52119e-05	-2.08697e-05	-5.35733e-05	-0.000508771	-0.18429	-0.15099	-0.197892	-0.13342
ENSG00000289992	-9.2975e-06	-1.13151e-05	-4.60512e-05	2.48986934950637e-07	-0.0768724	-0.132199	-0.242225	-0.08248	-0.133444
FBXO15	-0.000105599	3.75096067903595e-05	-5.94382e-05	7.41709421991925e-05	-0.369924	0.0508127	-0.290728	0.0760315	-0.133452
ENSG00000287506	-1.42911e-05	1.53340963856022e-05	-3.29231e-05	-6.14529e-05	-0.0920683	-0.0323088	-0.194661	-0.214788	-0.133456
FGD5.AS1	-0.000242736	5.94640257655824e-05	-1.29443e-05	0.000151789	-0.787242	0.133106	-0.122276	0.242469	-0.133486
LINC01479	-6.14136e-05	5.93725164382621e-05	-4.49588e-05	-5.12957e-05	-0.235465	0.132763	-0.238267	-0.193008	-0.133494
FAM66C	7.54845284363715e-05	1.97361895241614e-05	-4.40809e-05	-0.000177805	0.181125	-0.0158083	-0.235087	-0.464282	-0.133513
ENSG00000265282	-1.28158e-05	-9.27673e-06	-1.64988e-05	-4.83908e-05	-0.0875789	-0.124559	-0.135154	-0.186779	-0.133518
ENSG00000261216	-6.83478e-05	9.00556256930255e-07	1.9845714835536e-05	-4.88236e-05	-0.256567	-0.0864108	-0.00347445	-0.187707	-0.13354
ADGRF1	-1.53898e-07	-3.56203e-05	-7.46523e-06	-3.56313e-05	-0.0490478	-0.223304	-0.102425	-0.159418	-0.133549
ENSG00000288770	-4.12604e-05	-4.85262e-05	-5.13846e-05	0.000119462	-0.174138	-0.27168	-0.261549	0.17315	-0.133554
CCR6	-6.47972e-05	-3.88689e-05	-3.23437e-05	0.000103806	-0.245762	-0.235481	-0.192562	0.139579	-0.133556
ZXDA	-2.5333e-05	-1.7129e-05	-2.2298e-05	-7.22582e-06	-0.125669	-0.153992	-0.156165	-0.0985083	-0.133584
CRYAA	-3.31762e-05	-1.33044e-05	-1.05911e-05	-2.25989e-05	-0.149537	-0.139656	-0.11375	-0.131473	-0.133604
ZNF219	3.89330923550443e-05	9.37562910097396e-06	-9.702e-05	-1.86045e-05	0.0698966	-0.0546433	-0.42689	-0.122908	-0.133636
COX7A2	2.05707194027542e-05	3.56652937572553e-05	-7.49451e-05	-7.58244e-05	0.0140187	0.0438996	-0.346911	-0.245605	-0.133649
KLHL10	-7.61613e-05	5.23180509881345e-05	-2.33372e-05	-5.48741e-05	-0.280344	0.10632	-0.15993	-0.200681	-0.133659
ENSG00000277790	-2.31428e-06	-3.1933e-05	-2.43131e-05	-1.0759e-05	-0.055622	-0.209482	-0.163466	-0.106084	-0.133664
DNAJC9.AS1	-5.82931e-05	-1.48201e-05	-6.37831e-05	0.000105301	-0.225969	-0.145337	-0.30647	0.142784	-0.133748
ST8SIA5.DT	5.53548514385066e-05	9.17452989318651e-06	2.33916403193078e-05	-0.000245263	0.119869	-0.0553971	0.00937279	-0.608933	-0.133772
MYG1.AS1	-1.59325e-05	-1.13935e-05	-2.19385e-05	-3.15666e-05	-0.0970633	-0.132493	-0.154863	-0.150702	-0.13378
CCDC77	-1.39134e-05	1.57847738994786e-05	-4.59932e-05	-4.13321e-05	-0.0909191	-0.0306195	-0.242015	-0.171643	-0.133799
ENSG00000226276	-7.5523e-06	-1.70064e-05	-2.65953e-05	-2.58599e-05	-0.0715617	-0.153532	-0.171735	-0.138465	-0.133824
LINC02579	-6.45859e-05	7.52598653365491e-05	-1.53256e-05	-0.000125263	-0.245119	0.192314	-0.130903	-0.351616	-0.133831
LINC02765	-6.87397e-05	-1.83937e-05	-1.26429e-05	3.97967200743482e-05	-0.257759	-0.158732	-0.121184	0.00232255	-0.133838
SPEF1	-2.07745e-05	2.53999899863915e-05	-5.8017e-05	-2.8175e-05	-0.111798	0.00542165	-0.285579	-0.14343	-0.133846
LINC02241	-0.000144295	-6.19385e-05	-3.714e-05	0.000264483	-0.487681	-0.321954	-0.209939	0.484119	-0.133864
GOLGA8G	1.44350164574628e-06	-3.96766e-05	-2.69638e-05	1.46976218001646e-06	-0.0441868	-0.238508	-0.17307	-0.0798623	-0.133907
SBNO2	0.000129519	-8.18363e-05	-7.66654e-05	-2.26272e-05	0.345557	-0.396538	-0.353143	-0.131533	-0.133914
ENSG00000286437	-1.49316e-05	5.08848596195664e-05	-4.25318e-05	-0.000107311	-0.0940175	0.100948	-0.229474	-0.313122	-0.133916
ENSG00000288885	-9.45735e-07	-5.22452e-05	5.29225619459037e-05	-0.000108184	-0.0514574	-0.28562	0.116366	-0.314994	-0.133926
ENSG00000239922	-9.3845e-05	-3.10595e-05	6.26069438133464e-05	-2.97949e-05	-0.334156	-0.206208	0.151454	-0.146903	-0.133954
PRXL2C	2.73833344255433e-05	-3.13496e-05	5.08011751565433e-05	-0.000181382	0.0347499	-0.207296	0.10868	-0.471952	-0.133954
ENSG00000286606	-2.46858e-05	-4.53363e-05	-2.67649e-05	4.80192799360004e-05	-0.1237	-0.259723	-0.172349	0.0199543	-0.133954
CHRNB2	-2.84101e-05	3.90098067124826e-05	-8.11519e-06	-0.000125696	-0.135034	0.056436	-0.10478	-0.352546	-0.133981
ENSG00000233183	-7.62554e-06	-1.89659e-05	-1.07673e-05	-4.93717e-05	-0.0717846	-0.160877	-0.114389	-0.188882	-0.133983
ENSG00000277863	-2.84635e-05	-1.40039e-05	-1.66164e-05	-1.8645e-05	-0.135196	-0.142278	-0.13558	-0.122995	-0.134012
TMEM139	4.60830101836038e-05	-2.65151e-05	-5.01975e-05	-4.58288e-05	0.0916543	-0.189174	-0.257248	-0.181285	-0.134013
ENSG00000259929	-4.8845e-06	-2.6228e-05	-3.38283e-05	-1.65916e-06	-0.0634434	-0.188098	-0.197941	-0.0865716	-0.134013
LINC02648	-1.33289e-05	-1.83788e-05	-2.37368e-05	-2.047e-05	-0.0891402	-0.158677	-0.161378	-0.126908	-0.134026
LINC01547	0.000101397	-3.95869e-05	-3.88302e-05	-0.000120742	0.259978	-0.238172	-0.216063	-0.341921	-0.134045
KCNIP3	-1.94946e-05	-2.42485e-05	-2.48128e-05	3.21740374022016e-07	-0.107903	-0.180678	-0.165276	-0.082324	-0.134045
ENSG00000283897	-6.2436e-05	3.76456514941963e-05	4.96937715332962e-05	-0.000172842	-0.238577	0.0513227	0.104668	-0.453639	-0.134056
DNAH8	-7.51451e-05	4.00267350247227e-05	-7.29761e-05	4.82707200978561e-05	-0.277251	0.0602478	-0.339777	0.0204934	-0.134072
ENSG00000261095	-2.68742e-06	-2.23889e-05	-5.10459e-06	-6.01811e-05	-0.0567575	-0.173708	-0.0938718	-0.212061	-0.134099
TMEM252	-8.39088e-05	-1.4956e-05	-5.84509e-06	4.33354600342057e-05	-0.30392	-0.145847	-0.0965547	0.0099107	-0.134103
CCDC116	3.94442269336504e-05	-6.25813e-05	-1.54918e-05	-3.21802e-05	0.0714521	-0.324363	-0.131506	-0.152018	-0.134109
ENSG00000285954	-2.28964e-05	5.77745563738899e-05	-2.55522e-05	-0.0001371	-0.118255	0.126773	-0.167955	-0.376998	-0.134109
LAIR1	-0.000168507	-2.10758e-05	-1.37851e-05	0.000187493	-0.561359	-0.168786	-0.125322	0.319028	-0.13411
ALOX12B	-2.63665e-05	9.57113275032183e-06	-2.28391e-05	-5.25497e-05	-0.128815	-0.0539105	-0.158126	-0.195697	-0.134137
ENSG00000289073	-1.40751e-05	-7.38732e-07	-2.10994e-05	-5.49285e-05	-0.0914109	-0.0925554	-0.151822	-0.200798	-0.134147
SYNGR4	0.000117142	-9.10561e-05	-1.9004e-05	-8.68103e-05	0.307891	-0.431097	-0.144231	-0.269162	-0.13415
ENSG00000289115	-3.25826e-05	-6.22828e-06	-2.9227e-05	-5.37069e-06	-0.147731	-0.113132	-0.18127	-0.0945303	-0.134166
ENSG00000248576	-4.61127e-05	2.09636552385228e-05	-4.30399e-05	-1.03655e-05	-0.188904	-0.0112073	-0.231315	-0.105241	-0.134167
ENSG00000262999	-1.65886e-05	-1.00205e-05	-5.42777e-05	2.08406070127533e-05	-0.0990598	-0.127347	-0.272031	-0.0383252	-0.134191
ROPN1L	-4.11824e-05	-4.18991e-05	-2.73454e-05	6.59383132960446e-05	-0.1739	-0.246839	-0.174452	0.0583782	-0.134203
ENSG00000289600	-0.000327405	5.50909797036676e-05	9.56983304474924e-05	9.46387656264534e-05	-1.0449	0.116714	0.271347	0.119921	-0.134228
PPM1F.AS1	-5.96841e-05	5.16488693197966e-05	2.84081658882929e-05	-0.000165636	-0.230202	0.103812	0.0275481	-0.438189	-0.134258
TAS2R10	-1.97361e-05	-1.90435e-05	-8.23746e-06	-3.68649e-05	-0.108638	-0.161168	-0.105222	-0.162064	-0.134273
DMRTC2	-2.25102e-05	-3.69126e-05	1.22636754300526e-05	-3.63812e-05	-0.11708	-0.228148	-0.0309449	-0.161026	-0.1343
ENSG00000290002	-2.17279e-05	-2.86354e-05	1.74291287089575e-05	-6.06964e-05	-0.114699	-0.197122	-0.01223	-0.213166	-0.134304
AGBL4.AS1	-4.89007e-05	-1.41047e-05	-1.52111e-05	7.60404368474699e-06	-0.197388	-0.142656	-0.130489	-0.0667085	-0.13431
LINC00658	9.5020536030925e-05	-4.0884e-05	-3.99781e-05	-0.000108016	0.240575	-0.243034	-0.220222	-0.314634	-0.134329
AJUBA.DT	-5.30478e-05	6.6713113690051e-06	1.09506562256616e-05	-6.70813e-05	-0.210008	-0.06478	-0.0357021	-0.226857	-0.134337
ENSG00000257657	-9.04148e-05	0.000165945	-8.96574e-05	-0.000122498	-0.323718	0.532233	-0.400215	-0.345687	-0.134347
LINC01220	-0.000114886	0.000106157	-3.92325e-05	-6.8552e-05	-0.398187	0.308126	-0.21752	-0.230011	-0.134398
C1orf50	-4.95404e-05	4.24419047396373e-05	-2.17355e-05	-7.94779e-05	-0.199334	0.0693007	-0.154127	-0.253439	-0.1344
ENSG00000261103	-2.77435e-05	-1.9845e-05	1.4576265272567e-05	-6.28896e-05	-0.133005	-0.164173	-0.0225662	-0.217868	-0.134403
C11orf42	-4.79554e-05	-1.11252e-05	-8.14338e-06	-1.10837e-05	-0.194511	-0.131488	-0.104882	-0.106781	-0.134415
LINC00638	2.48991767598807e-05	-3.94723e-05	-4.44973e-05	-3.56557e-06	0.0271905	-0.237742	-0.236595	-0.0906596	-0.134452
LINC02274	-3.19368e-05	-2.18644e-05	-1.7465e-05	6.20944325054902e-07	-0.145765	-0.171742	-0.138655	-0.0816824	-0.134461
TRGV3	-2.42934e-05	3.93094080817253e-05	-3.56791e-05	-8.63972e-05	-0.122506	0.057559	-0.204646	-0.268276	-0.134467
ENSG00000263644	-4.72074e-05	-1.42594e-05	5.87031184893681e-06	-3.04771e-05	-0.192235	-0.143236	-0.0541087	-0.148366	-0.134486
ENSG00000291216	-0.000103479	0.000106517	-3.85624e-05	-8.66899e-05	-0.363473	0.309478	-0.215093	-0.268904	-0.134498
DPY19L2P2	-3.69393e-05	0.000133005	-6.42389e-05	-0.000184037	-0.160988	0.408764	-0.308121	-0.477646	-0.134498
ENSG00000261357	1.61724722709758e-05	-2.22454e-05	-2.13304e-05	-6.05243e-05	0.000634478	-0.17317	-0.15266	-0.212797	-0.134498
BCL2L10	-1.21035e-05	-1.87518e-05	-1.92331e-05	-3.00532e-05	-0.0854114	-0.160075	-0.145061	-0.147457	-0.134501
LINC02593	-1.67796e-06	-3.02455e-05	-2.4252e-05	-1.62864e-05	-0.0536856	-0.203157	-0.163245	-0.117937	-0.134506
ENSG00000235537	-7.9456e-05	-1.54111e-05	-1.92931e-05	5.97373759130744e-05	-0.29037	-0.147553	-0.145278	0.0450815	-0.13453
IGHG1	-1.06884e-05	5.89467787613981e-05	-4.95844e-05	-0.000116712	-0.0811049	0.131167	-0.255027	-0.33328	-0.134561
NAT1	-2.23765e-05	-4.34963e-05	-2.65026e-06	-3.91526e-07	-0.116673	-0.252826	-0.0849795	-0.0838534	-0.134583
ENSG00000270012	2.26316753341957e-05	-6.76624e-05	-3.50235e-06	-2.05831e-05	0.0202903	-0.343409	-0.0880667	-0.12715	-0.134584
ENSG00000284607	-1.9968e-05	-7.175e-05	-1.32001e-05	6.33704752961425e-05	-0.109343	-0.358731	-0.123202	0.0528719	-0.134601
LINC02745	-5.36772e-05	4.13998999792072e-05	-4.95506e-05	-2.51818e-05	-0.211923	0.0653949	-0.254904	-0.137011	-0.134611
ENSG00000289034	-3.39426e-05	-6.73e-05	-1.54961e-05	7.92765838126467e-05	-0.151869	-0.34205	-0.131521	0.0869795	-0.134615
AQP6	-3.24874e-05	-2.06527e-05	-4.06587e-05	3.81805807893297e-05	-0.147441	-0.1672	-0.222688	-0.00114295	-0.134618
ENSG00000227743	-2.6548e-05	7.38621779297256e-05	-9.28262e-05	-4.73259e-05	-0.129367	0.187075	-0.411696	-0.184495	-0.134621
NTN1	-5.41754e-05	-8.26867e-06	-4.21478e-05	4.98176561572152e-05	-0.213439	-0.12078	-0.228083	0.0238105	-0.134623
ENSG00000261243	-7.48711e-06	1.95587528519943e-05	-4.64016e-05	-5.7923e-05	-0.0713633	-0.0164734	-0.243495	-0.207219	-0.134638
ABCB11	-4.35422e-05	-4.22291e-05	-5.55833e-05	0.000116722	-0.181081	-0.248076	-0.276761	0.167274	-0.134661
PDE6G	-5.46698e-05	-5.08022e-05	-1.11663e-05	7.24378540413171e-05	-0.214944	-0.280211	-0.115834	0.0723152	-0.134668
ENSG00000261872	-2.49618e-05	-5.50614e-05	7.52732382763833e-05	-0.000108362	-0.12454	-0.296176	0.197345	-0.315376	-0.134687
ENSG00000256381	-4.24489e-05	-3.95846e-05	-1.28693e-05	3.82974373859598e-05	-0.177755	-0.238164	-0.122004	-0.000892373	-0.134704
ENSG00000288926	-1.34514e-05	-4.95976e-05	-3.95802e-05	5.97629462911252e-05	-0.089513	-0.275695	-0.21878	0.0451363	-0.134713
VPS72	-9.06678e-05	-3.32889e-05	5.362615046799e-06	6.48650028548719e-05	-0.324488	-0.214565	-0.0559481	0.0560767	-0.134731
LINC02971	-2.20287e-05	1.79446591200754e-06	-1.91316e-05	-5.24982e-05	-0.115614	-0.0830601	-0.144693	-0.195586	-0.134738
TAC1	1.56666218650632e-05	-2.2904e-05	-8.5202e-06	-8.07639e-05	-0.000904861	-0.175639	-0.106247	-0.256197	-0.134747
RMDN1	-0.000165549	-5.00237e-07	6.73983086977114e-05	8.95670490591836e-06	-0.552358	-0.0916615	0.168813	-0.0638079	-0.134753
FCRLA	-2.92547e-06	-4.22309e-05	-2.50052e-05	7.22773742709721e-06	-0.0574819	-0.248082	-0.165974	-0.0675154	-0.134763
ENSG00000287974	-2.61066e-05	-2.61204e-05	-8.29593e-06	-1.62779e-05	-0.128024	-0.187695	-0.105434	-0.117919	-0.134768
ENSG00000259219	-2.84227e-05	-3.70875e-05	3.53003310781398e-05	-6.75265e-05	-0.135072	-0.228803	0.0525191	-0.227811	-0.134792
SMIM47	-5.59552e-05	2.31853303311777e-05	-2.96446e-05	-2.4106e-05	-0.218855	-0.00287967	-0.182783	-0.134704	-0.134805
ENSG00000248475	-2.17016e-05	1.96747739024262e-05	-2.09143e-05	-8.1364e-05	-0.114619	-0.0160385	-0.151152	-0.257483	-0.134823
MYO10	0.000136606	-3.02047e-05	-0.000152055	2.73771641903926e-06	0.367123	-0.203004	-0.626286	-0.0771434	-0.134828
CFI	-0.000127583	2.00584945151866e-05	-4.09845e-05	0.00010209	-0.436823	-0.0146001	-0.223868	0.135898	-0.134848
ZNF831	-8.11558e-05	0.000156434	-7.00774e-05	-0.000153075	-0.295542	0.496583	-0.329275	-0.411253	-0.134872
GPC5.AS1	-9.87057e-06	-2.67883e-05	-7.34846e-05	7.17780937291162e-05	-0.0786163	-0.190198	-0.341619	0.0709005	-0.134883
ENSG00000230612	-4.90525e-05	9.92104112999468e-05	-3.29153e-05	-0.000161454	-0.19785	0.282089	-0.194633	-0.429221	-0.134904
LINC00692	-2.93497e-05	-4.27341e-06	-1.42762e-05	-4.00401e-05	-0.137893	-0.105805	-0.127101	-0.168872	-0.134918
UBASH3A	-5.13401e-05	-7.58573e-06	-3.39477e-07	-2.66122e-05	-0.204811	-0.11822	-0.0766073	-0.140079	-0.134929
ENSG00000285650	-1.3632e-05	-5.73921e-05	-2.90484e-05	5.5375935735369e-05	-0.0900626	-0.304912	-0.180622	0.0357292	-0.134967
ENSG00000258987	-2.03245e-05	-5.66133e-06	-1.95262e-05	-4.16483e-05	-0.110428	-0.111007	-0.146123	-0.172321	-0.13497
ENSG00000286719	-3.88627e-05	-2.81882e-05	-8.57308e-06	5.52559136485327e-06	-0.166841	-0.195446	-0.106438	-0.0711653	-0.134973
ENSG00000273369	-8.24156e-05	6.35019728687482e-05	-2.3393e-05	-6.79158e-05	-0.299376	0.148241	-0.160133	-0.228646	-0.134978
ENSG00000271228	-1.34232e-05	-2.95761e-05	-4.7659e-07	-4.18944e-05	-0.0894271	-0.200648	-0.0771041	-0.172848	-0.135007
LINC00501	-3.4055e-05	-2.86578e-05	3.51625522908492e-05	-7.44454e-05	-0.152211	-0.197206	0.0520199	-0.242648	-0.135011
ENSG00000289839	-6.58773e-05	3.72630763308597e-05	-2.71082e-05	-3.9326e-05	-0.249049	0.0498887	-0.173593	-0.167341	-0.135023
CHURC1	-7.45722e-05	8.55580455195371e-06	-8.83785e-05	0.00012665	-0.275508	-0.0577163	-0.395581	0.188564	-0.13506
FSIP2.AS2	1.36913017637128e-05	-2.70596e-05	-2.35469e-05	-4.59089e-05	-0.0069159	-0.191215	-0.16069	-0.181457	-0.13507
ENSG00000275441	-3.1702e-05	-3.26876e-05	2.84248961644736e-05	-5.95135e-05	-0.145051	-0.212311	0.0276088	-0.210629	-0.135096
ENSG00000275392	-2.31782e-05	-2.52154e-05	-1.00948e-05	-1.95985e-05	-0.119112	-0.184303	-0.111952	-0.125039	-0.135102
LINC01023	-1.46321e-05	-5.26889e-05	-1.60824e-05	2.64057945861794e-05	-0.0931059	-0.287283	-0.133646	-0.0263917	-0.135106
ENSG00000270681	-2.5883e-05	-2.44176e-05	3.55014769916209e-06	-4.02695e-05	-0.127343	-0.181312	-0.0625149	-0.169364	-0.135134
HAL	-1.06631e-05	-4.57435e-05	-6.38145e-05	8.92191249304918e-05	-0.081028	-0.261249	-0.306584	0.108299	-0.13514
LINC00508	-2.25768e-05	-8.93248e-06	-3.45993e-05	-7.64057e-06	-0.117282	-0.123268	-0.200734	-0.0993976	-0.135171
KIAA1671.AS1	-5.37875e-05	-2.38007e-05	-2.93778e-05	5.37954483264968e-05	-0.212259	-0.179	-0.181816	0.0323401	-0.135184
GS1.24F4.2	-5.5297e-05	-2.37737e-05	-4.85296e-05	8.82484176315275e-05	-0.216852	-0.178899	-0.251205	0.106218	-0.135184
ENSG00000290019	-3.83254e-05	-9.59846e-07	-6.69312e-06	-4.64595e-05	-0.165206	-0.0933843	-0.0996272	-0.182637	-0.135214
LINC01309	-7.85368e-06	6.2773124606783e-06	-4.36774e-05	-3.99227e-05	-0.0724788	-0.0662568	-0.233625	-0.16862	-0.135245
USE1	-4.34219e-05	1.43938230312768e-05	-6.02642e-05	2.43478325996368e-05	-0.180715	-0.0358333	-0.29372	-0.0308046	-0.135268
ENSG00000289570	-2.0291e-05	-3.07776e-05	-4.59168e-06	-2.36118e-05	-0.110326	-0.205152	-0.0920135	-0.133645	-0.135284
ENSG00000274929	-6.38257e-05	-2.26328e-05	-2.25395e-05	5.42467020739648e-05	-0.242805	-0.174622	-0.15704	0.0333078	-0.13529
ENSG00000268707	-6.27717e-05	4.18128926909827e-05	-6.02038e-05	3.66974546187822e-06	-0.239598	0.066943	-0.293502	-0.0751448	-0.135325
ENSG00000224764	4.47632909946641e-05	-1.64971e-05	-3.51881e-05	-8.92944e-05	0.0876384	-0.151623	-0.202867	-0.274489	-0.135335
ENSG00000287731	-4.60533e-07	-2.41229e-05	-1.64227e-05	-4.35131e-05	-0.0499809	-0.180208	-0.134878	-0.176319	-0.135347
MED14OS	-4.5921e-05	-3.49659e-05	2.54331513295044e-05	-3.08032e-05	-0.18832	-0.220851	0.0167694	-0.149065	-0.135367
ATP6V1B1.AS1	-5.92271e-05	2.81732620308537e-06	-3.22386e-05	1.94771214245476e-05	-0.228812	-0.0792261	-0.192181	-0.0412489	-0.135367
AARS1	-0.000110983	-3.68013e-05	-0.000112792	0.000298223	-0.386308	-0.227731	-0.484035	0.556469	-0.135401
ENSG00000230552	2.7119087583647e-06	-8.08352e-06	-3.59957e-06	-9.78255e-05	-0.040327	-0.120086	-0.088419	-0.292782	-0.135404
ENSG00000255983	-1.45553e-05	-4.51976e-05	3.23610134920282e-05	-6.92048e-05	-0.0928722	-0.259203	0.0418697	-0.23141	-0.135404
TNFRSF17	-3.80404e-05	-1.69673e-05	-4.64622e-05	4.79353475967045e-05	-0.164339	-0.153386	-0.243715	0.0197743	-0.135416
NPW	-2.72856e-06	-4.15109e-06	-5.32822e-05	-1.30709e-05	-0.0568827	-0.105346	-0.268424	-0.111042	-0.135424
ENSG00000275964	8.97753782632451e-05	-1.92613e-05	-6.71967e-05	-9.44294e-05	0.224613	-0.161985	-0.318838	-0.2855	-0.135427
KCNRG	-3.99426e-05	-2.39768e-05	9.38839382478332e-06	-3.1554e-05	-0.170128	-0.17966	-0.0413623	-0.150675	-0.135456
ENSG00000285473	-1.45788e-05	-2.48758e-05	6.44469640530973e-07	-5.12448e-05	-0.0929439	-0.18303	-0.0730424	-0.192898	-0.135479
LINC02572	-8.09752e-05	-0.000155686	0.00014555	2.67696544940072e-05	-0.294993	-0.673352	0.451963	-0.0256115	-0.135498
LINC02902	-4.13751e-05	-2.0045e-05	-1.9612e-05	1.25002868790273e-05	-0.174487	-0.164922	-0.146434	-0.0562094	-0.135513
ENSG00000261396	2.8303521962038e-05	-5.02717e-05	-4.7778e-05	1.40414581776012e-05	0.0375501	-0.278222	-0.248482	-0.0529047	-0.135515
LNX1	-0.000132868	2.83127309579316e-05	9.97694710198407e-05	-0.000143914	-0.452905	0.0163396	0.286097	-0.39161	-0.13552
RAD9B	0.000142269	-5.05399e-05	-3.12235e-05	-0.000175239	0.384356	-0.279228	-0.188503	-0.458781	-0.135539
ENSG00000285957	-2.69153e-05	9.15179046363948e-06	-1.93525e-05	-5.95547e-05	-0.130485	-0.0554823	-0.145493	-0.210718	-0.135544
ENSG00000286034	-1.20776e-05	-2.89226e-05	-1.75113e-05	-1.71689e-05	-0.0853324	-0.198199	-0.138823	-0.119829	-0.135546
ENSG00000272498	-3.93013e-05	-3.89273e-05	-2.73799e-05	5.55697003840337e-05	-0.168176	-0.2357	-0.174577	0.0361447	-0.135577
RGMB.AS1	-6.12923e-05	2.45062876229697e-05	2.42136229688377e-06	-7.44735e-05	-0.235096	0.00207174	-0.0666046	-0.242708	-0.135584
GTF2IRD2	-2.40674e-05	-6.22328e-05	9.69219898859363e-05	-0.000135352	-0.121818	-0.323057	0.27578	-0.373251	-0.135586
LDHAL6B	-1.95691e-05	-1.84667e-06	-1.16523e-05	-6.3847e-05	-0.10813	-0.0967084	-0.117595	-0.219922	-0.135589
ASPM	5.10518669839867e-05	7.95309563651648e-05	-0.000115485	-0.000130891	0.106775	0.208323	-0.493789	-0.363685	-0.135594
ENSG00000263165	-1.65748e-06	2.27840530935032e-05	-3.68058e-05	-8.98399e-05	-0.0536233	-0.0043838	-0.208728	-0.275658	-0.135598
ENSG00000286825	-0.00010557	-2.29656e-05	7.53154319413054e-05	-5.18936e-05	-0.369835	-0.17587	0.197498	-0.19429	-0.135624
STRCP1	-5.75203e-06	-1.88229e-05	-3.46585e-05	-1.49822e-05	-0.0660833	-0.160341	-0.200948	-0.11514	-0.135628
CTRC	-4.30949e-05	-2.56844e-05	-9.16691e-06	6.90789185994594e-06	-0.17972	-0.18606	-0.10859	-0.0682012	-0.135643
SPACA1	-5.4913e-05	-3.12971e-05	-1.90252e-05	5.01281040422935e-05	-0.215684	-0.207099	-0.144307	0.0244762	-0.135654
LINC02177	-2.09809e-05	1.78764348761212e-05	-3.34733e-05	-5.95747e-05	-0.112426	-0.0227793	-0.196654	-0.21076	-0.135655
ENSG00000267834	-0.000153888	1.31174686937479e-06	4.39719100853158e-05	2.70956470629085e-05	-0.516872	-0.0848695	0.0839371	-0.0249125	-0.135679
CRHR1	-4.57789e-06	-5.32354e-06	-1.13972e-05	-7.96508e-05	-0.0625103	-0.109741	-0.116671	-0.25381	-0.135683
ENSG00000290005	-1.99272e-05	4.65410088774358e-06	-2.71866e-05	-4.86547e-05	-0.109219	-0.0723412	-0.173877	-0.187345	-0.135696
ENSG00000286389	-2.08057e-05	-4.04462e-05	-2.03814e-05	1.98678618398201e-05	-0.111893	-0.241393	-0.149221	-0.0404111	-0.135729
LINC02751	-2.09761e-05	-1.98474e-05	-2.04233e-05	-1.58407e-05	-0.112411	-0.164181	-0.149373	-0.116981	-0.135737
BRF1	-0.000117511	1.81232272921149e-05	-4.1188e-05	8.98384765897044e-05	-0.406174	-0.0218542	-0.224606	0.109627	-0.135752
RAX	-1.3124e-05	-9.33894e-06	-1.66829e-05	-5.17049e-05	-0.0885169	-0.124792	-0.135821	-0.193885	-0.135754
CASP10	2.72871791614819e-05	0.000115443	-8.64805e-05	-0.000209259	0.0344573	0.342936	-0.388705	-0.53173	-0.13576
BARX2	-2.01712e-05	4.06321314510929e-05	-5.2477e-05	-6.86087e-05	-0.109962	0.0625171	-0.265507	-0.230132	-0.135771
ENSG00000263952	-1.22391e-05	-2.66235e-05	-1.68024e-05	-2.259e-05	-0.0858241	-0.189581	-0.136254	-0.131454	-0.135778
TMEM95	-2.18482e-05	-1.36756e-05	-1.18235e-05	-4.00198e-05	-0.115065	-0.141047	-0.118215	-0.168829	-0.135789
ENSG00000289968	3.86943158588079e-06	-2.28229e-05	-2.78165e-05	-3.35967e-05	-0.0368045	-0.175335	-0.176159	-0.155056	-0.135839
ENSG00000272650	-3.65806e-05	-3.75276e-05	3.57993986324906e-05	-5.79851e-05	-0.159897	-0.230453	0.0543273	-0.207352	-0.135844
SURF6	-0.000111224	-3.00078e-05	-3.42498e-05	0.000153149	-0.387041	-0.202266	-0.199468	0.245384	-0.135848
ENSG00000266579	-1.77017e-05	-1.12143e-05	-1.56934e-05	-4.38853e-05	-0.102447	-0.131821	-0.132236	-0.177118	-0.135905
LINC02986	-6.1647e-05	-2.87337e-05	3.52271921691685e-05	-3.69533e-05	-0.236176	-0.19749	0.0522541	-0.162253	-0.135916
ENSG00000287643	0.000182533	-7.81955e-05	-1.82247e-05	-0.000206712	0.506881	-0.38289	-0.141407	-0.526268	-0.135921
RNASEK	0.000163685	-8.32544e-05	2.61084896878211e-05	-0.000246037	0.449526	-0.401853	0.0192162	-0.610592	-0.135926
ENSG00000286263	-3.71587e-05	-3.38245e-05	1.91815057868723e-05	-3.57655e-05	-0.161656	-0.216572	-0.00588094	-0.159706	-0.135954
UBTD1	-0.000102301	-4.28724e-05	-3.23521e-05	0.000159567	-0.359888	-0.250487	-0.192592	0.259147	-0.135955
DPRX	2.52687175643618e-05	-5.45864e-06	-8.10835e-05	-4.57576e-06	0.028315	-0.110247	-0.369151	-0.0928257	-0.135977
ENSG00000283392	-1.51348e-05	-1.09237e-05	-1.72965e-05	-4.54656e-05	-0.0946358	-0.130732	-0.138044	-0.180506	-0.13598
ENSG00000287685	-1.98478e-05	-2.04451e-05	-1.59299e-05	-2.44731e-05	-0.108978	-0.166422	-0.133093	-0.135492	-0.135996
ENSG00000289418	-2.18376e-05	6.20273929858096e-06	-1.89016e-05	-6.32541e-05	-0.115033	-0.0665364	-0.14386	-0.21865	-0.13602
FUT3	1.16789478357964e-05	-2.05567e-05	-3.14907e-05	-4.28249e-05	-0.0130396	-0.16684	-0.189471	-0.174844	-0.136049
ENSG00000180458	2.09839027721184e-05	-2.5981e-05	-1.40486e-05	-7.60436e-05	0.015276	-0.187172	-0.126277	-0.246075	-0.136062
CAHM	-2.20786e-05	0.000104279	-4.63019e-05	-0.000188147	-0.115766	0.301089	-0.243134	-0.486459	-0.136067
TBILA	-1.7672e-05	-6.54242e-06	-2.31613e-05	-3.97815e-05	-0.102357	-0.11431	-0.159293	-0.168318	-0.136069
ENSG00000286717	-3.25184e-05	1.47794137619246e-07	-6.73576e-06	-5.81663e-05	-0.147535	-0.0892324	-0.0997817	-0.20774	-0.136072
OR4D1	-2.05609e-05	-1.85266e-05	-8.06371e-06	-4.0271e-05	-0.111148	-0.15923	-0.104593	-0.169367	-0.136085
ENSG00000263394	-7.93075e-05	-2.48445e-05	-2.09663e-05	7.59167011789239e-05	-0.289918	-0.182912	-0.15134	0.0797749	-0.136099
SUGT1P3	-2.80051e-05	5.34578215477861e-05	-8.12604e-05	-3.18997e-05	-0.133801	0.110592	-0.369792	-0.151417	-0.136104
ENSG00000234859	8.65745514744302e-07	-2.67733e-05	-6.03574e-06	-5.97302e-05	-0.045945	-0.190142	-0.0972454	-0.211094	-0.136107
HCG25	1.35949017566767e-05	-3.87166e-05	3.91555509190605e-05	-0.000133285	-0.00720925	-0.23491	0.066487	-0.368819	-0.136113
POU2F3	-2.04173e-05	-1.36058e-05	-4.5417e-05	1.39179150842805e-05	-0.110711	-0.140786	-0.239928	-0.0531696	-0.136148
ENSG00000267439	-1.18665e-05	-2.93827e-05	-4.22871e-06	-4.02456e-05	-0.0846902	-0.199923	-0.0906984	-0.169313	-0.136156
APOM	4.01094511271588e-05	-3.2702e-05	-4.28108e-05	-4.30164e-05	0.0734764	-0.212365	-0.230485	-0.175254	-0.136157
ENSG00000255357	-1.33353e-06	-3.57081e-05	-2.19993e-05	-1.41303e-05	-0.0526375	-0.223633	-0.155083	-0.113314	-0.136167
FAM225A	-4.38158e-05	-5.07908e-05	-1.41208e-05	5.91966190015519e-05	-0.181914	-0.280168	-0.126538	0.0439219	-0.136175
DLL3	1.00700455845174e-05	-7.06749e-05	2.54434550260378e-06	-1.06877e-05	-0.0179356	-0.354701	-0.066159	-0.105932	-0.136182
ZNF524	0.000125632	-8.09359e-06	-0.000116745	-8.25662e-05	0.333729	-0.120124	-0.498354	-0.260061	-0.136203
ADPRH	0.0001108	-8.31063e-05	-2.46008e-05	-8.6132e-05	0.288593	-0.401298	-0.164508	-0.267707	-0.13623
SAA3P	-2.07419e-05	-5.11238e-06	-1.47365e-05	-5.24692e-05	-0.111699	-0.108949	-0.128769	-0.195524	-0.136235
MTRF1L	-5.50541e-06	-0.000118603	-1.32944e-05	0.000121844	-0.0653328	-0.534351	-0.123544	0.178257	-0.136243
TAF1A.AS1	-4.15775e-05	-2.48705e-05	-1.84836e-05	1.79485778414855e-05	-0.175103	-0.18301	-0.142345	-0.0445266	-0.136246
ENSG00000249675	-1.22184e-05	-1.15292e-05	-1.60811e-05	-5.11015e-05	-0.085761	-0.133002	-0.133641	-0.192591	-0.136249
ENSG00000276473	-2.61366e-05	-2.48684e-05	-6.71582e-06	-2.38602e-05	-0.128115	-0.183002	-0.0997094	-0.134178	-0.136251
HOXA.AS3	-0.000181054	3.66138372580521e-05	5.32312779191143e-05	-1.27913e-05	-0.599541	0.0474551	0.117485	-0.110442	-0.136261
LINC01832	-9.80547e-06	-3.08836e-07	-2.54091e-05	-5.8419e-05	-0.0784182	-0.090944	-0.167437	-0.208282	-0.13627
ENSG00000286340	-4.05295e-05	-9.75549e-07	-3.17992e-05	-2.8715e-06	-0.171914	-0.0934431	-0.190589	-0.0891713	-0.136279
WDR86	1.82626321457002e-05	-5.2235e-06	-4.98492e-06	-0.000124196	0.00699498	-0.109366	-0.0934382	-0.349329	-0.136285
ENSG00000286937	-1.10233e-05	-1.51576e-05	-4.53601e-05	2.94744034153603e-06	-0.0821242	-0.146603	-0.239721	-0.0766937	-0.136285
TIGIT	-3.0775e-05	-1.75314e-05	-1.17292e-05	-2.17003e-05	-0.14223	-0.1555	-0.117874	-0.129546	-0.136287
ENSG00000266803	-4.12574e-05	-2.98661e-05	-1.48478e-05	1.99573151293943e-05	-0.174129	-0.201735	-0.129172	-0.0402192	-0.136314
LINC00235	-8.48586e-05	4.95609125836408e-05	-2.29622e-05	-4.3331e-05	-0.30681	0.0959853	-0.158572	-0.175929	-0.136331
LINC02911	-3.66683e-05	-4.48316e-05	9.43668573858805e-06	-1.49189e-06	-0.160164	-0.257831	-0.0411874	-0.0862129	-0.136349
GARIN4	-0.00019256	0.00012506	-2.30452e-05	-2.23597e-05	-0.634553	0.378981	-0.158872	-0.13096	-0.136351
ENSG00000287631	0.000141298	6.10602131670539e-06	-6.65359e-05	-0.000214792	0.381399	-0.0668989	-0.316443	-0.543595	-0.136385
ENSG00000259760	-4.09055e-05	-8.30882e-07	6.17848123713297e-07	-5.76572e-05	-0.173058	-0.0929008	-0.0731389	-0.206649	-0.136437
CYYR1	-0.000111574	3.57697488539952e-06	5.41393926865677e-05	-5.55396e-05	-0.388107	-0.0763787	0.120775	-0.202108	-0.136455
ENSG00000272787	-1.33247e-05	8.82536232836857e-05	-5.48226e-05	-0.000158906	-0.0891274	0.241019	-0.274005	-0.423757	-0.136468
ENSG00000291015	-0.000214683	6.91738666441586e-06	0.000188892	-0.000142766	-0.701875	-0.0638576	0.608997	-0.389149	-0.136471
TMEM275	-1.62343e-05	-3.48069e-05	-1.49065e-05	-7.15249e-06	-0.0979817	-0.220255	-0.129385	-0.098351	-0.136493
CDR1	-4.35329e-07	2.35542097129101e-05	-3.054e-05	-0.000105205	-0.0499042	-0.00149698	-0.186027	-0.308606	-0.136509
TTBK2.AS1	1.94678985718461e-05	-5.59872e-05	-2.41468e-05	-5.26849e-06	0.0106627	-0.299646	-0.162864	-0.0943111	-0.13654
PDE6C	-4.97618e-05	-2.41488e-06	-3.34162e-05	1.49885637009207e-05	-0.200008	-0.0988382	-0.196448	-0.0508738	-0.136542
ENSG00000259088	0.000187862	-0.00012122	4.08373930918017e-05	-0.000240067	0.523098	-0.54416	0.0725804	-0.597791	-0.136568
ENSG00000258402	-3.34644e-05	-6.33159e-06	9.99970063069219e-06	-7.47038e-05	-0.150414	-0.113519	-0.0391475	-0.243202	-0.136571
PYDC1	-1.36897e-05	-3.18223e-06	-8.78163e-06	-7.6587e-05	-0.0902381	-0.101715	-0.107194	-0.24724	-0.136597
TBC1D22A.AS1	-1.35014e-05	5.28904145268405e-05	-3.06103e-05	-0.000137995	-0.0896653	0.108465	-0.186282	-0.378917	-0.1366
NKX1.2	-3.80316e-05	-6.46139e-06	-2.49366e-05	-9.10966e-06	-0.164312	-0.114006	-0.165725	-0.102548	-0.136648
ENSG00000233535	-1.30955e-05	-8.51756e-06	-3.17093e-05	-2.94727e-05	-0.0884301	-0.121713	-0.190263	-0.146212	-0.136655
PAK1IP1	-0.000113358	2.55890506798533e-05	2.59774536581027e-05	-4.42961e-05	-0.393536	0.00613032	0.0187414	-0.177998	-0.136666
ENSG00000290115	1.65437223329779e-05	8.41509386999759e-07	-3.95056e-05	-7.4797e-05	0.00176422	-0.0866321	-0.21851	-0.243402	-0.136695
DDX11L16.1	5.54143321426704e-06	-2.90743e-05	-2.08432e-05	-3.84567e-05	-0.0317165	-0.198767	-0.150894	-0.165477	-0.136714
CLEC20A	-1.08156e-05	3.06956493050299e-06	-2.66504e-05	-6.16332e-05	-0.081492	-0.0782806	-0.171935	-0.215175	-0.13672
SNHG20	-0.000105774	5.05862649503394e-05	-5.29351e-05	3.44016731507825e-05	-0.370458	0.0998286	-0.267166	-0.00924609	-0.13676
PHF24	-1.74007e-05	-3.59388e-05	4.47779146352191e-05	-0.000104863	-0.101531	-0.224498	0.0868573	-0.307873	-0.136761
ENSG00000267743	-6.47972e-05	7.28716505885807e-05	-4.74546e-05	-7.1992e-05	-0.245762	0.183362	-0.24731	-0.237387	-0.136774
MIR130AHG	-1.9677e-05	-1.5042e-05	-3.88297e-05	2.92475858973413e-06	-0.108458	-0.146169	-0.216061	-0.0767423	-0.136858
ENSG00000285587	-1.48061e-05	-2.57298e-05	-1.14056e-05	-3.16434e-05	-0.0936356	-0.186231	-0.116701	-0.150867	-0.136859
STRC	-3.19155e-05	6.1833304025569e-05	-3.09167e-05	-0.000127495	-0.1457	0.141986	-0.187392	-0.356402	-0.136877
FKBP9P1	-2.56609e-05	-6.51769e-06	-9.05251e-06	-5.38404e-05	-0.126667	-0.114217	-0.108176	-0.198464	-0.136881
LINC00350	-6.2628e-05	-4.32974e-05	4.08028675467288e-05	-2.14052e-05	-0.239161	-0.25208	0.0724553	-0.128913	-0.136925
LINC01584	-4.67428e-06	1.02036308263524e-05	-3.97978e-05	-6.0993e-05	-0.0628036	-0.0515396	-0.219569	-0.213802	-0.136928
ENSG00000289262	-1.51355e-05	-1.91594e-05	-3.00898e-05	-1.1233e-05	-0.094638	-0.161603	-0.184396	-0.107101	-0.136934
KRTAP21.1	-1.32341e-05	-1.64392e-05	-1.81901e-05	-3.88141e-05	-0.0888519	-0.151406	-0.141282	-0.166243	-0.136946
ENSG00000248469	-7.32339e-06	-2.1365e-05	-9.1823e-06	-5.38375e-05	-0.0708651	-0.16987	-0.108646	-0.198458	-0.13696
ENSG00000287485	-2.28043e-05	-3.40676e-05	-2.00275e-05	8.60699157629943e-06	-0.117974	-0.217484	-0.147939	-0.0645578	-0.136989
AREL1	-0.000118314	-5.71153e-05	-3.30476e-05	0.000206433	-0.408617	-0.303875	-0.195112	0.359642	-0.136991
ODF1	-5.25106e-05	5.43864653083448e-06	-2.18881e-05	-1.51574e-05	-0.208373	-0.0694005	-0.15468	-0.115516	-0.136992
SRARP	-1.33074e-05	-1.76269e-05	-1.8014e-05	-3.70757e-05	-0.0890747	-0.155858	-0.140644	-0.162516	-0.137023
ENSG00000267124	-1.61807e-05	-6.95618e-06	-7.60133e-08	-8.19921e-05	-0.0978184	-0.115861	-0.0756528	-0.25883	-0.137041
TMPRSS11F	-7.45813e-07	-1.23642e-05	-3.38621e-05	-3.73792e-05	-0.0508491	-0.136132	-0.198063	-0.163166	-0.137053
ENSG00000235902	1.96902390319982e-05	-1.96554e-05	-1.7896e-05	-8.06148e-05	0.0113393	-0.163462	-0.140216	-0.255877	-0.137054
CA14	-3.70746e-05	-3.31635e-05	-6.65761e-06	4.46948873975235e-06	-0.1614	-0.214095	-0.0994985	-0.0734299	-0.137106
SHD	0.00010112	1.57224241925187e-05	-0.000129532	-6.95407e-05	0.259137	-0.0308533	-0.544686	-0.232131	-0.137133
TACR2	-1.58583e-05	-3.42826e-05	-1.24907e-05	-1.38792e-05	-0.0968375	-0.218289	-0.120632	-0.112775	-0.137134
ENSG00000289996	-3.8228e-05	-1.10422e-05	-7.47601e-06	-3.12631e-05	-0.16491	-0.131176	-0.102464	-0.150052	-0.13715
EXO1	-2.66693e-05	-4.85098e-05	1.99673740879215e-06	1.78945968226234e-06	-0.129736	-0.271618	-0.068143	-0.0791767	-0.137169
MSL1	-7.59712e-05	-5.1342e-05	0.000130674	-0.000140724	-0.279765	-0.282234	0.398067	-0.38477	-0.137176
TNN	-1.59187e-05	-4.50316e-05	4.96779853982291e-06	-2.45938e-05	-0.0970211	-0.258581	-0.0573786	-0.135751	-0.137183
ENSG00000249234	-3.74443e-05	-7.91687e-05	0.000109688	-0.000111335	-0.162525	-0.386539	0.322032	-0.32175	-0.137195
ENSG00000284664	-1.01639e-05	-1.70589e-05	-1.45845e-05	-4.8664e-05	-0.0795089	-0.153729	-0.128219	-0.187364	-0.137205
LINC00603	-5.39817e-05	1.84051655687972e-05	-2.97953e-05	-2.28094e-05	-0.21285	-0.0207974	-0.183329	-0.131924	-0.137225
S100A4	8.25979089898032e-05	-0.000143572	5.98822080903932e-05	-8.50275e-05	0.202772	-0.627943	0.141582	-0.265339	-0.137232
LEMD1.AS1	-1.28983e-05	-1.00521e-05	-1.74752e-05	-5.22155e-05	-0.0878299	-0.127465	-0.138692	-0.19498	-0.137242
SLC6A7	2.19298398064715e-05	2.64927478657121e-05	-2.60473e-05	-0.000151049	0.0181546	0.00951769	-0.169749	-0.406909	-0.137246
PGC	-1.51294e-05	-1.28698e-05	-2.6736e-05	-2.85127e-05	-0.0946192	-0.138027	-0.172244	-0.144154	-0.137261
BCAP31	-2.42482e-05	-0.000104909	-9.44336e-06	0.000116077	-0.122369	-0.483023	-0.109592	0.165891	-0.137273
SUMF2	-3.59861e-05	-7.0442e-05	1.76978427774719e-05	2.6616642103561e-05	-0.158088	-0.353828	-0.0112564	-0.0259396	-0.137278
LINC00645	-1.08028e-05	-7.48969e-06	-2.65559e-05	-4.44146e-05	-0.0814533	-0.11786	-0.171592	-0.178253	-0.13729
ENSG00000289551	7.82103114583094e-05	-2.91248e-05	-5.48867e-05	-8.50552e-05	0.18942	-0.198956	-0.274237	-0.265398	-0.137293
ENSG00000265205	7.50692917192015e-05	-5.41207e-05	-4.14098e-05	-5.96882e-05	0.179862	-0.29265	-0.225409	-0.211004	-0.1373
ENSG00000287551	-4.19001e-06	-8.31997e-06	-2.73592e-05	-5.10643e-05	-0.06133	-0.120973	-0.174503	-0.192512	-0.137329
ENSG00000247765	6.7552062737216e-05	7.70708768933377e-05	-0.000126473	-0.00013468	0.156986	0.199102	-0.533602	-0.371809	-0.137331
ENSG00000289260	-5.28787e-05	-8.50319e-06	1.08874609731262e-05	-4.62837e-05	-0.209493	-0.121659	-0.0359311	-0.18226	-0.137336
ENSG00000251170	5.71640408469905e-08	1.49357095766695e-06	-1.59188e-05	-9.36335e-05	-0.0484055	-0.084188	-0.133053	-0.283793	-0.13736
ENSG00000287350	-2.45006e-05	7.67250266242772e-06	-4.43832e-05	-2.15199e-05	-0.123136	-0.0610272	-0.236182	-0.129159	-0.137376
SORD2P	-6.06646e-05	5.77383889439835e-05	-4.22896e-05	-6.12723e-05	-0.233186	0.126637	-0.228597	-0.2144	-0.137387
CCDC28A.AS1	-6.30504e-05	-8.0778e-05	5.18637051146068e-05	2.51513161209951e-05	-0.240446	-0.39257	0.11253	-0.0290817	-0.137392
DLK2	-7.03954e-05	5.62435886712118e-05	-1.26693e-05	-9.49125e-05	-0.262798	0.121034	-0.12128	-0.286535	-0.137395
SCAANT1	-5.18864e-05	1.2442522406908e-05	-4.13478e-05	3.81111111811447e-06	-0.206473	-0.0431475	-0.225184	-0.0748417	-0.137412
TBC1D10B	-0.000111919	-1.28745e-05	-0.00013938	0.000298893	-0.389158	-0.138044	-0.580364	0.557904	-0.137416
AIPL1	-2.25957e-05	-3.22486e-05	-2.07857e-05	5.6131528776568e-06	-0.11734	-0.210666	-0.150686	-0.0709775	-0.137417
IRGC	-8.62044e-06	-7.38554e-06	-2.88275e-05	-4.41667e-05	-0.0748121	-0.11747	-0.179822	-0.177721	-0.137456
ENSG00000242029	-6.00068e-05	-1.08813e-05	-1.73247e-05	1.53998372097247e-05	-0.231184	-0.130573	-0.138147	-0.0499919	-0.137474
ODAD1	-4.86907e-05	-3.05467e-05	-4.36299e-05	7.80702297617662e-05	-0.196749	-0.204286	-0.233453	0.0843927	-0.137524
ZNF628	-0.000106218	-1.22779e-05	3.76459063900459e-05	-9.57876e-06	-0.371809	-0.135808	0.0610174	-0.103554	-0.137538
ENSG00000273100	-2.65532e-05	-1.52902e-05	-5.45816e-06	-4.45591e-05	-0.129383	-0.1471	-0.0951528	-0.178562	-0.137549
THUMPD2	-0.000103937	-0.000102957	8.97596659864202e-05	5.76173735090913e-05	-0.364866	-0.475707	0.249831	0.0405355	-0.137552
EXOG	-0.00012275	-3.50482e-05	-6.41971e-06	0.00012811	-0.422116	-0.221159	-0.0986366	0.191693	-0.137555
PHF12	-2.92484e-05	8.13947098165554e-05	-0.000138599	1.51211236821437e-05	-0.137584	0.215309	-0.577533	-0.0505895	-0.137599
LINC02047	-1.83944e-05	-1.14404e-06	-2.41897e-05	-4.93786e-05	-0.104555	-0.0940747	-0.163019	-0.188897	-0.137636
C1GALT1C1L	-3.24591e-06	-2.20053e-05	-1.54916e-06	-7.26738e-05	-0.058457	-0.17227	-0.0809901	-0.238849	-0.137642
TGM7	-3.23893e-05	1.58500317238652e-05	-5.32571e-05	-1.01371e-05	-0.147142	-0.0303749	-0.268333	-0.104751	-0.13765
HIPK4	-1.93599e-05	2.09349868497846e-05	-3.42398e-05	-6.96569e-05	-0.107493	-0.0113147	-0.199431	-0.23238	-0.137655
ENSG00000276454	2.27870474207065e-05	-1.71514e-05	-3.03545e-05	-6.9467e-05	0.0207631	-0.154076	-0.185355	-0.231972	-0.13766
ENSG00000249184	-3.18678e-05	4.83708008578173e-06	-1.13211e-05	-6.2519e-05	-0.145555	-0.0716553	-0.116395	-0.217074	-0.13767
ENSG00000253836	-3.22872e-05	2.027800140014e-05	-6.69178e-06	-9.67391e-05	-0.146832	-0.0137774	-0.0996224	-0.290452	-0.137671
ZNF337.AS1	-0.000196091	3.73017188351662e-05	6.14525360738964e-05	-9.20354e-06	-0.6453	0.0500335	0.147271	-0.102749	-0.137686
DAW1	3.42618904114693e-06	2.93562128150482e-06	-7.82137e-05	3.69248163387489e-06	-0.0381534	-0.0787827	-0.358753	-0.0750961	-0.137696
ISYNA1	6.41856921418454e-06	-6.02873e-06	8.17684437610314e-06	-0.000130871	-0.0290473	-0.112384	-0.0457519	-0.363642	-0.137706
LINC02122	-2.34272e-05	-1.47031e-05	-1.68069e-05	-3.11496e-05	-0.11987	-0.144899	-0.13627	-0.149808	-0.137712
ENSG00000273816	-9.81789e-05	1.99728054285664e-05	-3.96205e-05	5.28531691316011e-05	-0.347345	-0.0149213	-0.218926	0.0303196	-0.137718
RRAGA	-7.90784e-05	-8.41144e-05	8.9801415850472e-05	-1.0995e-05	-0.289221	-0.405077	0.249982	-0.106591	-0.137727
ENSG00000290443	-3.91282e-05	1.72390515749294e-05	-3.41623e-05	-3.54881e-05	-0.167649	-0.0251684	-0.199151	-0.159111	-0.13777
ENSG00000288585	6.29815617186295e-06	4.0393791003338e-06	-2.52231e-05	-9.20067e-05	-0.0294138	-0.0746454	-0.166763	-0.280305	-0.137782
TCTE1	-3.29814e-05	-1.69868e-05	-3.35994e-05	1.46194188632956e-05	-0.148944	-0.153459	-0.197111	-0.0516653	-0.137795
C1QBP	0.000149318	-0.000189678	-3.40068e-05	5.84600569709925e-05	0.405805	-0.800766	-0.198587	0.0423425	-0.137802
FADS6	-5.03921e-05	-6.68646e-06	-6.39202e-06	-2.46747e-05	-0.201926	-0.11485	-0.0985363	-0.135924	-0.137809
BBS12	-3.8804e-05	-8.78048e-06	5.44926553874387e-05	-0.00014035	-0.166663	-0.122699	0.122055	-0.383968	-0.137819
ING2.DT	-6.7457e-05	7.72572938174312e-06	-5.37289e-05	5.43078045575351e-05	-0.253856	-0.0608277	-0.270042	0.0334388	-0.137822
ACTL10	2.99769919802989e-05	-2.38209e-05	-3.26824e-05	-6.44075e-05	0.0426426	-0.179076	-0.193789	-0.221123	-0.137836
ENSG00000250969	-0.000204383	4.64705874223298e-06	-4.65921e-05	0.000241902	-0.670532	-0.0723676	-0.244185	0.435698	-0.137846
ENSG00000228255	-4.10976e-05	2.32473244669154e-05	-2.58621e-05	-5.73912e-05	-0.173642	-0.00264729	-0.169078	-0.206078	-0.137862
MED31	-5.09783e-06	-0.000105951	3.15541424331495e-05	2.03452595207949e-05	-0.0640925	-0.486926	0.0389463	-0.0393874	-0.137865
TXNDC2	-2.69258e-05	-2.47752e-05	-1.44734e-06	-3.4871e-05	-0.130517	-0.182652	-0.0806212	-0.157788	-0.137895
PRPSAP2	-0.000110705	1.25057119882062e-05	-2.49395e-05	5.85061935031946e-05	-0.385462	-0.0429106	-0.165736	0.0424414	-0.137917
ENSG00000249102	-1.42042e-05	-1.53629e-05	-2.38706e-05	-3.16164e-05	-0.0918039	-0.147372	-0.161863	-0.150809	-0.137962
ENSG00000259362	-1.76341e-05	2.52686980332369e-05	-3.08994e-05	-8.58989e-05	-0.102241	0.00492952	-0.187329	-0.267208	-0.137962
ENSG00000229454	-2.7278e-05	-2.07797e-05	-2.98205e-06	-3.88928e-05	-0.131588	-0.167676	-0.0861817	-0.166412	-0.137965
ATP6V1B1	-5.73021e-06	-9.04648e-06	-2.78666e-05	-4.79628e-05	-0.0660169	-0.123696	-0.176341	-0.185861	-0.137979
KCND1	-0.000105503	-5.192e-05	7.38189415416522e-05	-3.27947e-06	-0.369632	-0.284401	0.192076	-0.0900461	-0.138001
LINC01305	-3.64484e-05	-4.78958e-05	-1.60415e-05	4.34781904693535e-05	-0.159495	-0.269317	-0.133497	0.0102168	-0.138023
GDNF	-1.62161e-05	5.28868919193635e-06	1.12810506737476e-05	-0.000124378	-0.0979263	-0.0699626	-0.0345051	-0.349718	-0.138028
ENSG00000248240	-4.89513e-05	-2.92981e-06	1.21993013705718e-05	-6.51284e-05	-0.197542	-0.100768	-0.0311781	-0.222669	-0.138039
ENSG00000267808	-3.85284e-05	-2.17347e-07	-2.21797e-05	-2.65844e-05	-0.165824	-0.0906011	-0.155737	-0.140019	-0.138045
ENSG00000290565	-1.24904e-05	-7.26226e-05	3.01583564481792e-05	-2.54024e-05	-0.0865886	-0.362001	0.0338893	-0.137484	-0.138046
LARP4B.DT	-2.05798e-05	-3.16891e-06	-3.16868e-05	-3.08433e-05	-0.111205	-0.101665	-0.190182	-0.149151	-0.138051
BMAL2.AS1	6.01886247523328e-05	-4.19804e-05	-1.37415e-05	-0.000107947	0.134579	-0.247144	-0.125164	-0.314485	-0.138053
TFDP1	-9.89998e-05	8.52919722292404e-06	1.13862361841575e-05	-1.28013e-05	-0.349843	-0.057816	-0.034124	-0.110464	-0.138062
ENSG00000289993	-3.16239e-05	-6.41424e-06	-1.78974e-05	-3.28834e-05	-0.144813	-0.113829	-0.140222	-0.153526	-0.138098
ENSG00000246477	-4.39495e-05	-1.70377e-05	6.84260289357829e-05	-0.000142702	-0.182321	-0.15365	0.172537	-0.38901	-0.138111
FARSA	-7.14125e-06	3.00391846690151e-05	-3.77831e-05	-9.77989e-05	-0.0703108	0.022811	-0.212269	-0.292725	-0.138123
NUTM2D	-2.94675e-05	-4.91445e-05	-6.04663e-05	0.000110621	-0.138251	-0.273997	-0.294453	0.154193	-0.138127
ENSG00000225000	-2.38373e-05	-1.97906e-05	-2.65101e-05	-6.11319e-06	-0.121118	-0.163969	-0.171426	-0.0961224	-0.138159
ENSG00000268603	-4.12839e-05	-1.92472e-05	-1.96126e-05	6.00529309925807e-06	-0.174209	-0.161932	-0.146436	-0.0701367	-0.138178
ENSG00000275807	-9.67664e-05	8.30227753670399e-05	-5.21937e-05	-3.90768e-05	-0.343046	0.221412	-0.26448	-0.166807	-0.13823
ENSG00000260578	-7.3097e-06	-8.29383e-06	-3.97401e-05	-2.74766e-05	-0.0708234	-0.120875	-0.21936	-0.141932	-0.138247
ENTPD4.DT	-2.86968e-05	-2.92889e-05	3.18306110997553e-05	-8.1373e-05	-0.135906	-0.199571	0.039948	-0.257503	-0.138258
ENSG00000289480	3.00803585723544e-05	-4.11075e-05	-1.07068e-05	-7.22556e-05	0.0429572	-0.243872	-0.114169	-0.237952	-0.138259
TTLL11	-0.000105721	-2.401e-05	-0.000261898	0.000514992	-0.370295	-0.179784	-1.02426	1.02129	-0.138263
PROSER2	8.98549948556141e-05	-2.50544e-05	-4.32538e-05	-0.000130165	0.224856	-0.183699	-0.23209	-0.362128	-0.138266
RAB17	-3.79625e-05	3.89816237880215e-05	-3.57932e-05	-7.33211e-05	-0.164102	0.0563304	-0.205059	-0.240237	-0.138267
ENSG00000287657	-7.8592e-07	-6.84315e-06	-3.01922e-05	-5.5442e-05	-0.0509711	-0.115437	-0.184767	-0.201899	-0.138268
LINC02951	8.68618372135921e-05	-5.5912e-05	-2.56542e-05	-0.000101748	0.215747	-0.299364	-0.168325	-0.301193	-0.138284
ENSG00000251456	-1.92331e-05	6.04413609559784e-06	-3.06984e-05	-5.09826e-05	-0.107107	-0.0671309	-0.186601	-0.192336	-0.138294
ENSG00000267601	-1.71123e-05	-1.82568e-05	1.44489074333449e-05	-8.78253e-05	-0.100654	-0.158219	-0.0230276	-0.271338	-0.13831
STRIT1	-1.35997e-05	-3.13252e-05	-1.06489e-05	-2.75863e-05	-0.0899644	-0.207204	-0.113959	-0.142167	-0.138324
ENSG00000248927	-3.18782e-05	-1.07213e-05	-1.72157e-05	-2.662e-05	-0.145587	-0.129973	-0.137751	-0.140095	-0.138352
ENSG00000259077	-3.91672e-05	-1.07812e-05	-1.61273e-05	-1.8036e-05	-0.167768	-0.130198	-0.133808	-0.121689	-0.138366
CYP2B7P	-6.46975e-05	-1.74967e-05	-5.33142e-05	9.27561443745999e-05	-0.245459	-0.15537	-0.26854	0.115884	-0.138371
C2CD2	-8.16264e-05	-1.52938e-05	2.18645769080995e-05	-1.41147e-05	-0.296974	-0.147113	0.00384009	-0.11328	-0.138382
ZFTRAF1	1.34475793176548e-05	-0.000165017	2.37788446877444e-05	0.000109424	-0.00765756	-0.70833	0.0107757	0.151626	-0.138396
GARRE1	-3.85054e-05	-6.19589e-05	3.67712324397265e-05	-1.90078e-05	-0.165754	-0.32203	0.0578483	-0.123773	-0.138427
ENSG00000250699	3.2548699924999e-05	3.05560900122088e-05	-4.023e-05	-0.000151502	0.0504685	0.0247485	-0.221134	-0.40788	-0.138449
LINC01366	-3.60145e-05	5.84494498668284e-06	-3.00754e-05	-2.8208e-05	-0.158174	-0.0678775	-0.184344	-0.1435	-0.138474
MIB1	4.3744567563973e-05	-7.87905e-05	-6.11741e-05	5.90803719488458e-05	0.0845383	-0.385121	-0.297017	0.0436726	-0.138482
H2BC17	-4.19513e-05	6.2734732053598e-05	-6.63507e-06	-0.000158865	-0.17624	0.145365	-0.0994169	-0.423669	-0.13849
ENSG00000271771	-2.2532e-05	-2.40561e-05	-2.36773e-05	-5.93815e-06	-0.117146	-0.179957	-0.161162	-0.0957471	-0.138503
SUSD2	3.14436553647181e-05	-3.83755e-05	-2.55479e-05	-5.43926e-05	0.0471058	-0.233631	-0.16794	-0.199648	-0.138528
CSF2RB	9.73464258705798e-05	-1.57306e-06	-0.000117648	-5.66578e-05	0.247653	-0.0956828	-0.501626	-0.204506	-0.13854
PLPP2	-1.20685e-05	-2.30905e-05	9.31006047676161e-06	-7.82872e-05	-0.0853047	-0.176338	-0.0416461	-0.250886	-0.138544
ENSG00000254539	-1.72552e-05	-6.15923e-05	8.21302702748229e-06	-1.79413e-06	-0.101088	-0.320656	-0.0456208	-0.0868611	-0.138557
TBX3.AS1	-8.13755e-06	-7.92949e-06	-5.09489e-05	-8.5927e-06	-0.0733426	-0.119509	-0.25997	-0.101439	-0.138565
MFSD2B	5.60608429545511e-05	-7.44799e-05	1.82685627024075e-06	-7.25596e-05	0.122018	-0.368963	-0.0687585	-0.238604	-0.138577
GPRASP2	-4.0727e-05	-1.1248e-05	6.91084019961487e-06	-5.4334e-05	-0.172515	-0.131948	-0.0503387	-0.199523	-0.138581
LINP1	-0.000111222	4.61268173051517e-05	-6.51181e-05	6.71161258971305e-05	-0.387037	0.0831131	-0.311307	0.0609038	-0.138582
SURF2	-3.1009e-05	6.02596448360852e-05	-6.29452e-05	-7.51154e-05	-0.142942	0.136088	-0.303434	-0.244084	-0.138593
ENSG00000287749	-9.07122e-06	5.43312814320736e-05	-3.15879e-06	-0.000196926	-0.0761838	0.113866	-0.086822	-0.505284	-0.138606
ENSG00000286654	-1.24078e-05	-2.11674e-05	-1.93125e-05	-3.29551e-05	-0.0863372	-0.169129	-0.145349	-0.15368	-0.138624
ENSG00000288762	5.04759821614552e-06	-2.42839e-05	-1.74111e-05	-5.55134e-05	-0.0332193	-0.180811	-0.138459	-0.202052	-0.138635
CALB1	-8.66952e-06	-7.62565e-05	4.61211944489436e-05	-5.25584e-05	-0.0749614	-0.375623	0.0917242	-0.195715	-0.138644
BTBD2	-0.000108453	1.81100175413124e-05	-0.000100203	0.000171315	-0.378608	-0.0219037	-0.438424	0.284338	-0.13865
ASF1B	2.60757507411029e-05	1.31350555209567e-05	-6.82525e-05	-6.48896e-05	0.0307709	-0.0405516	-0.322663	-0.222157	-0.13865
ENSG00000290791	6.60615755045911e-05	-4.89166e-05	-1.34142e-05	-0.000105823	0.152451	-0.273143	-0.123978	-0.309931	-0.138651
LRRC45	-4.97842e-05	3.50317295363798e-07	-2.98257e-05	1.82870637779254e-07	-0.200076	-0.0884733	-0.183439	-0.0826217	-0.138653
TRIM54	-5.53181e-05	-4.23397e-05	-2.76242e-05	7.89381175524078e-05	-0.216916	-0.24849	-0.175462	0.0862538	-0.138654
ENSG00000264693	-7.85328e-05	-1.58474e-05	-4.87411e-07	1.96351573785903e-05	-0.28756	-0.149188	-0.0771433	-0.0409101	-0.1387
ENSG00000289885	-6.54155e-05	-1.03981e-05	5.18591535288044e-06	-1.80998e-05	-0.247644	-0.128762	-0.0565883	-0.121825	-0.138705
INTS6L.AS1	-1.94112e-05	-1.50532e-05	-7.18092e-06	-5.43865e-05	-0.107649	-0.146211	-0.101395	-0.199635	-0.138723
ANKRD66	-1.91807e-05	-2.23986e-05	-5.07257e-06	-4.5454e-05	-0.106948	-0.173744	-0.0937558	-0.180481	-0.138732
ENSG00000286819	-3.55924e-05	-2.80973e-05	-1.6254e-05	6.68338642741832e-06	-0.15689	-0.195105	-0.134267	-0.0686826	-0.138736
ENSG00000255027	-1.57609e-05	-1.5394e-05	4.88043181152889e-06	-7.93985e-05	-0.0965411	-0.147489	-0.0576951	-0.253269	-0.138748
ENSG00000254340	0.00014891	-5.48851e-05	-3.23548e-05	-0.000181153	0.404565	-0.295515	-0.192602	-0.471461	-0.138753
SSBP3.AS1	-6.92006e-06	-2.27418e-05	-1.12366e-05	-5.1884e-05	-0.0696377	-0.175031	-0.116089	-0.194269	-0.138757
SGCZ	-5.18392e-05	6.84895273056777e-05	-3.15906e-05	-0.000113241	-0.20633	0.166936	-0.189833	-0.325837	-0.138766
FAM227B	-8.45326e-05	-3.71856e-05	4.32479549906363e-05	-8.57961e-06	-0.305818	-0.229171	0.0813141	-0.101411	-0.138772
DNAJC21	6.97453729300937e-05	-1.87878e-05	-0.000153931	7.34709616414522e-05	0.163661	-0.16021	-0.633086	0.0745305	-0.138776
TFAP2A.AS2	-3.19347e-05	-2.46617e-05	-4.42173e-05	4.26342359728591e-05	-0.145759	-0.182227	-0.235581	0.00840706	-0.13879
LINC00326	-8.7466e-06	-5.67977e-06	-1.0105e-05	-8.11246e-05	-0.075196	-0.111076	-0.111989	-0.25697	-0.138808
ENSG00000228634	-2.54206e-05	-3.05142e-06	-2.10549e-05	-4.35894e-05	-0.125936	-0.101224	-0.151661	-0.176483	-0.138826
MAP3K14	2.19589046210764e-05	7.75129317641856e-05	-5.40067e-05	-0.000195989	0.018243	0.200759	-0.271049	-0.503275	-0.13883
COL10A1	-9.26551e-05	5.59938669064735e-05	-4.30719e-05	-1.42357e-05	-0.330536	0.120098	-0.231431	-0.11354	-0.138852
UROS	-0.000204774	-3.4292e-05	-2.27615e-05	0.000268327	-0.67172	-0.218325	-0.157845	0.492362	-0.138882
CPA5	-3.05089e-05	-1.4494e-05	-6.25387e-06	-4.14854e-05	-0.14142	-0.144115	-0.0980358	-0.171971	-0.138886
MSMP	-1.52421e-05	-1.57792e-05	-2.34199e-06	-6.75239e-05	-0.0949623	-0.148932	-0.0838627	-0.227806	-0.138891
LINC02045	-2.25962e-05	-9.56497e-06	-3.03029e-05	-2.07134e-05	-0.117341	-0.125639	-0.185168	-0.12743	-0.138894
ENSG00000270154	-8.71082e-05	-4.01746e-05	-2.27331e-07	7.34642043329316e-05	-0.313656	-0.240375	-0.076201	0.074516	-0.138929
PCDHA12	-1.77995e-05	-7.99569e-06	-8.93045e-06	-6.64518e-05	-0.102744	-0.119757	-0.107733	-0.225507	-0.138935
POFUT2	-0.000120392	-0.00011074	9.45792396126467e-05	8.38484535152635e-05	-0.414941	-0.504879	0.267292	0.096783	-0.138936
LINC01919	-1.64458e-05	-1.31981e-05	-4.01351e-05	-6.56065e-06	-0.0986252	-0.139257	-0.220791	-0.0970819	-0.138939
ENSG00000282097	-1.72867e-05	-1.82546e-05	-9.70265e-06	-4.79486e-05	-0.101184	-0.158211	-0.110531	-0.18583	-0.138939
H2BC14	-6.53617e-05	0.000168071	-4.83105e-05	-0.000240219	-0.24748	0.540204	-0.250411	-0.598117	-0.138951
LINC02570	-7.56631e-05	3.75363125438213e-05	-3.68283e-05	-1.68335e-05	-0.278828	0.0509128	-0.20881	-0.11911	-0.138959
UBAC2.AS1	-8.61545e-05	-4.53108e-05	-1.70542e-05	0.00010945	-0.310754	-0.259627	-0.137166	0.151681	-0.138967
ENSG00000224481	-0.000185198	2.04237849439803e-05	-6.03237e-06	0.000116425	-0.612151	-0.0132309	-0.0972333	0.166637	-0.138994
ATRAID	-4.30914e-05	-8.936e-06	2.94948063220118e-05	-9.4006e-05	-0.17971	-0.123282	0.0314851	-0.284592	-0.139024
LINC01649	-1.19371e-05	-2.20524e-05	-5.51109e-05	2.76482285030209e-05	-0.0849049	-0.172446	-0.27505	-0.0237276	-0.139032
FOSB	-0.000410484	0.000194874	0.000121997	-8.52062e-05	-1.29771	0.640669	0.36663	-0.265722	-0.139033
TMEM256	-0.000117847	1.18688348384225e-06	-9.36372e-06	6.00022028239507e-05	-0.407197	-0.0853376	-0.109303	0.0456493	-0.139047
DUSP2	0.000214529	-0.000108413	2.63451983771743e-05	-0.000280455	0.604248	-0.496156	0.0200738	-0.684396	-0.139058
CYP2W1	-5.29036e-05	-1.96508e-05	-1.59979e-05	1.54442342592607e-05	-0.209569	-0.163444	-0.133339	-0.0498967	-0.139062
ENSG00000283078	-6.37533e-05	1.87459428704626e-05	-6.89967e-05	5.32640299443717e-05	-0.242585	-0.01952	-0.325359	0.0312006	-0.139066
LINC02675	-8.79904e-06	-6.13489e-06	-1.90546e-05	-6.56543e-05	-0.0753556	-0.112782	-0.144414	-0.223797	-0.139087
FOXN4	-2.6683e-05	-9.4322e-06	-1.98063e-05	-3.32462e-05	-0.129778	-0.125142	-0.147138	-0.154304	-0.13909
TUT1	-4.75191e-05	-6.77846e-05	3.29178198512909e-05	9.23938643132899e-06	-0.193184	-0.343867	0.0438871	-0.0632018	-0.139091
LINC02926	-2.0571e-05	6.85131538226569e-06	-2.79899e-05	-5.65873e-05	-0.111178	-0.0641053	-0.176787	-0.204354	-0.139106
TIGD1	-5.49275e-05	2.08356592540545e-05	-1.53292e-05	-5.37444e-05	-0.215728	-0.0116871	-0.130916	-0.198258	-0.139147
ENSG00000285790	8.97740828761797e-06	-1.82136e-06	-4.1994e-05	-5.97941e-05	-0.0212606	-0.0966135	-0.227526	-0.211231	-0.139158
ENSG00000290027	-4.14874e-05	-1.86525e-05	-4.00725e-06	-2.29509e-05	-0.174829	-0.159703	-0.089896	-0.132228	-0.139164
GACAT2	-4.64291e-05	1.21837111116833e-05	-3.22522e-06	-7.11924e-05	-0.189867	-0.0441176	-0.0870627	-0.235672	-0.13918
ENSG00000289334	-4.04434e-05	-9.99629e-06	-4.7646e-05	3.41268884128556e-05	-0.171652	-0.127256	-0.248003	-0.00983532	-0.139187
ENSG00000260751	2.9791747190288e-05	-5.4186e-05	-2.62844e-05	-2.43999e-05	0.0420789	-0.292894	-0.170608	-0.135335	-0.13919
GNAT3	-1.36567e-05	-1.19319e-05	-3.07209e-05	-2.91189e-05	-0.0901379	-0.134511	-0.186682	-0.145454	-0.139196
ENSG00000286177	0.000104927	-4.66536e-05	-6.5519e-06	-0.000177567	0.270721	-0.264661	-0.0991156	-0.463771	-0.139207
IL18BP	6.33549993034951e-05	-2.42186e-05	-3.74189e-05	-0.000105635	0.144214	-0.180566	-0.21095	-0.309528	-0.139207
LINC01456	-1.08444e-05	-1.79159e-05	-1.44183e-05	-5.02179e-05	-0.0815797	-0.156941	-0.127616	-0.190696	-0.139208
ENSG00000285884	-3.59725e-05	3.12006742173326e-05	-5.1298e-05	-3.81464e-05	-0.158046	0.0271647	-0.261235	-0.164812	-0.139232
ENSG00000272915	-2.84307e-05	-1.93966e-05	-1.2862e-05	-2.53521e-05	-0.135096	-0.162492	-0.121978	-0.137377	-0.139235
ENSG00000232642	-1.17685e-05	1.38068020994299e-06	-4.00849e-05	-3.93577e-05	-0.084392	-0.0846111	-0.220609	-0.167409	-0.139255
LRRC8E	-4.61701e-05	-3.76914e-05	-1.66417e-05	3.81176819731688e-05	-0.189078	-0.231067	-0.135672	-0.00127782	-0.139274
ENSG00000243818	-2.40609e-05	-5.17825e-05	-2.52494e-05	4.5862797187893e-05	-0.121799	-0.283886	-0.166859	0.0153301	-0.139303
HPGD	-4.91253e-05	-6.89003e-05	4.46261714381371e-06	6.1131256285473e-05	-0.198071	-0.348049	-0.0592089	0.0480704	-0.139315
ENSG00000289371	-4.15262e-05	1.04189036050208e-05	1.23931127642249e-05	-0.000101713	-0.174947	-0.0507327	-0.0304759	-0.301117	-0.139318
C1orf50.AS1	-2.1349e-05	-2.02064e-05	-1.09209e-05	-3.74351e-05	-0.113546	-0.165527	-0.114945	-0.163286	-0.139326
FNDC10	-0.000111585	-5.00349e-05	2.7503087643212e-05	7.78109662196912e-05	-0.388142	-0.277335	0.024269	0.0838368	-0.139343
ENSG00000244337	-1.36777e-06	-3.27803e-05	-1.60504e-05	-3.52022e-05	-0.0527417	-0.212658	-0.13353	-0.158498	-0.139357
ENSG00000288911	-3.1136e-05	7.85342284507667e-06	-1.9423e-05	-5.82942e-05	-0.143329	-0.060349	-0.145749	-0.208015	-0.13936
ENSG00000267328	-2.63793e-05	-4.22414e-06	-1.074e-05	-5.86161e-05	-0.128853	-0.10562	-0.114289	-0.208705	-0.139367
ENSG00000256686	-1.88492e-05	-2.48275e-06	-2.10237e-05	-5.49855e-05	-0.105939	-0.0990926	-0.151548	-0.20092	-0.139375
ENSG00000280273	-4.89223e-06	-1.2876e-05	-1.41211e-05	-6.83469e-05	-0.0634669	-0.13805	-0.12654	-0.229571	-0.139407
LMNB1.DT	-7.36844e-05	1.37042801646181e-05	-1.23252e-05	-2.02391e-05	-0.272806	-0.038418	-0.120033	-0.126413	-0.139418
LINC00632	0.000141037	-2.52841e-05	-3.82842e-05	-0.000212955	0.380607	-0.18456	-0.214085	-0.539655	-0.139423
AGBL5.AS1	-9.08875e-06	-3.03826e-05	-1.03513e-05	-3.82161e-05	-0.0762372	-0.203671	-0.112881	-0.164961	-0.139438
VGLL1	-2.80511e-05	8.96082984184615e-06	-2.49077e-05	-5.54965e-05	-0.133941	-0.0561981	-0.165621	-0.202015	-0.139444
ENSG00000243762	-5.13749e-05	-2.30866e-05	-3.17831e-05	4.51904779177024e-05	-0.204917	-0.176323	-0.190531	0.0138884	-0.139471
LINC01431	-4.52943e-05	-2.27804e-05	-2.7218e-05	2.83097729621911e-05	-0.186413	-0.175175	-0.173991	-0.022309	-0.139472
SAFB	6.80497309283769e-05	-3.70091e-05	-7.05431e-05	-3.44865e-05	0.158501	-0.22851	-0.330962	-0.156964	-0.139484
ENSG00000255498	-4.51493e-05	-3.78162e-06	1.1673599233539e-06	-5.31317e-05	-0.185972	-0.103961	-0.0711479	-0.196945	-0.139506
OR10A2	-3.0373e-05	-3.24749e-07	-8.6003e-06	-6.36516e-05	-0.141007	-0.0910037	-0.106537	-0.219503	-0.139513
LRRC37A11P	-2.93899e-05	4.27212371739022e-05	-3.5816e-05	-9.43211e-05	-0.138015	0.0703478	-0.205142	-0.285267	-0.139519
ENSG00000287082	-2.33637e-05	-7.73049e-06	-4.66156e-05	3.53246516965946e-06	-0.119677	-0.118763	-0.24427	-0.0754392	-0.139537
PUDP	-5.60187e-05	2.07804747760536e-05	-9.4327e-05	8.06321635006642e-05	-0.219048	-0.0118939	-0.417133	0.0898863	-0.139547
USP45	-4.22618e-06	-2.01723e-05	-6.79312e-05	3.40440868181939e-05	-0.0614401	-0.165399	-0.321499	-0.0100129	-0.139588
RNU6ATAC35P	-2.86472e-05	-6.68125e-06	-1.38562e-05	-4.62591e-05	-0.135755	-0.11483	-0.12558	-0.182208	-0.139593
PIK3CD.AS2	-1.54527e-05	6.6184417159996e-05	-9.22496e-05	-5.99444e-05	-0.0956032	0.158296	-0.409607	-0.211553	-0.139617
NOTO	-4.15188e-06	-2.94132e-05	-1.75191e-05	-3.51464e-05	-0.061214	-0.200037	-0.138851	-0.158379	-0.13962
LINC01707	-3.18808e-05	1.31845040402757e-05	-4.04939e-05	-3.14562e-05	-0.145595	-0.0403663	-0.222091	-0.150466	-0.139629
ENSG00000272345	0.00017527	-7.38707e-05	-8.87305e-05	-9.17569e-05	0.48478	-0.36668	-0.396856	-0.279769	-0.139631
LINC01194	-2.88739e-05	-7.15252e-06	-1.88207e-05	-3.67983e-05	-0.136445	-0.116597	-0.143567	-0.161921	-0.139632
ENSG00000266965	-0.000124822	-2.63637e-05	-1.04278e-05	0.000118753	-0.42842	-0.188607	-0.113158	0.17163	-0.139639
BRMS1	-6.8202e-05	-0.000112966	8.10297853440072e-05	3.52136309957538e-05	-0.256123	-0.513224	0.218201	-0.007505	-0.139663
CNR2	6.10738760584249e-05	-2.942e-05	-6.39555e-05	-4.93621e-05	0.137273	-0.200063	-0.307094	-0.188861	-0.139686
ENSG00000278467	-6.59456e-05	-2.05406e-05	-3.91114e-05	7.33092111670513e-05	-0.249257	-0.16678	-0.217082	0.0741837	-0.139734
KRBOX1	-1.1675e-05	-3.82372e-05	-5.04797e-05	4.64110644963362e-05	-0.0841072	-0.233113	-0.25827	0.0165057	-0.139746
ENSG00000287690	-8.42008e-06	-3.59309e-05	-1.09314e-06	-4.57267e-05	-0.0742024	-0.224468	-0.0793379	-0.181066	-0.139769
ENSG00000262429	-4.21121e-05	4.85486491215406e-05	-5.21255e-05	-5.93667e-05	-0.17673	0.0921909	-0.264233	-0.210314	-0.139772
NOXRED1	-0.000104396	-3.19617e-05	5.25255309797187e-05	-7.07748e-06	-0.366265	-0.20959	0.114928	-0.0981902	-0.139779
ZNF233	-4.72107e-05	5.69481112545049e-05	-0.000100355	1.46325089851627e-05	-0.192245	0.123675	-0.438975	-0.0516373	-0.139795
ENSG00000229625	-3.28222e-05	-1.28587e-05	-2.46896e-05	-1.16307e-05	-0.14846	-0.137985	-0.16483	-0.107954	-0.139807
ENSG00000286883	-1.28389e-05	-5.56363e-05	0.000129363	-0.000225533	-0.0876491	-0.298331	0.393316	-0.566627	-0.139823
ENSG00000286482	-2.9992e-05	-2.87527e-05	-2.00072e-05	4.19351072306597e-06	-0.139847	-0.197562	-0.147865	-0.0740217	-0.139824
ENSG00000229839	8.64067296669798e-05	-3.3951e-05	-4.25616e-05	-0.000113798	0.214362	-0.217047	-0.229582	-0.327031	-0.139825
ENSG00000267105	1.33891079720535e-05	-4.11442e-05	-1.80624e-05	-3.90177e-05	-0.0078355	-0.244009	-0.140819	-0.16668	-0.139836
SAMD14	-1.09907e-05	-6.11156e-05	-4.04095e-05	6.82272035166093e-05	-0.0820251	-0.318869	-0.221785	0.0632863	-0.139848
TGM6	-6.14819e-05	2.41160061503967e-05	3.34391330974553e-05	-0.000133921	-0.235673	0.000608832	0.0457758	-0.370182	-0.139868
ENSG00000272077	-6.1419e-05	1.64395694942273e-05	-2.60911e-05	-2.00306e-05	-0.235482	-0.0281651	-0.169908	-0.125966	-0.13988
ENSG00000287554	-7.14538e-05	-2.03189e-05	-2.21042e-05	5.17040932211972e-05	-0.266019	-0.165949	-0.155463	0.0278556	-0.139894
CMSS1	-0.000128317	1.11142452459613e-05	8.83459202526364e-05	-0.000109169	-0.439056	-0.0481263	0.244708	-0.317106	-0.139895
CLPTM1	4.74994321833011e-05	-0.000164782	3.81800155114123e-05	3.3544688585474e-05	0.0959646	-0.707447	0.0629525	-0.0110837	-0.139903
ENSG00000248388	-1.53868e-05	2.71941631698021e-05	-3.1423e-05	-9.51993e-05	-0.0954026	0.0121468	-0.189226	-0.287151	-0.139908
ENSG00000234961	-5.04635e-05	-3.89236e-05	3.33061158203089e-05	-3.92177e-05	-0.202143	-0.235686	0.0452939	-0.167109	-0.139911
NDUFB11	-8.85451e-05	-0.000102818	3.79875279470577e-05	0.000118582	-0.318028	-0.475184	0.0622551	0.171262	-0.139924
ENSG00000268945	-1.62975e-05	-3.18988e-05	-5.58829e-05	5.06463326191417e-05	-0.0981738	-0.209354	-0.277847	0.0255875	-0.139947
ENSG00000274191	5.11128065329164e-05	-5.51631e-05	-3.37677e-05	-4.17455e-05	0.10696	-0.296557	-0.197721	-0.172529	-0.139962
ENSG00000267114	-0.000117083	-4.3978e-06	0.000102036	-0.000121305	-0.40487	-0.106271	0.294308	-0.343129	-0.139991
ENSG00000284825	-9.05169e-06	-4.27204e-05	3.44206433025037e-06	-4.10669e-05	-0.0761244	-0.249918	-0.0629065	-0.171074	-0.140006
ENSG00000234640	-1.22554e-05	-1.79936e-05	-6.87351e-06	-6.23678e-05	-0.0858736	-0.157233	-0.100281	-0.21675	-0.140034
GOLGA4.AS1	-4.98623e-05	1.32835151819243e-05	3.65688900512983e-06	-8.15014e-05	-0.200314	-0.0399951	-0.0621281	-0.257778	-0.140054
ENSG00000275401	-1.99908e-05	-5.98603e-06	-3.06764e-05	-3.2239e-05	-0.109413	-0.112224	-0.186521	-0.152144	-0.140076
ENSG00000267115	-3.69569e-05	-1.75991e-05	-2.40234e-05	8.91736332607668e-07	-0.161042	-0.155754	-0.162416	-0.0811017	-0.140079
DDR1.DT	-6.44567e-05	-7.99299e-06	-2.28767e-05	2.11489917570702e-05	-0.244726	-0.119747	-0.158262	-0.0376639	-0.1401
ENSG00000257869	-1.61035e-05	1.1240206173377e-06	-2.46516e-05	-6.04268e-05	-0.0975837	-0.0855732	-0.164693	-0.212587	-0.140109
DBF4B	-0.000155051	6.45464253873993e-05	-3.3004e-05	4.00056209442355e-05	-0.520412	0.152156	-0.194954	0.0027705	-0.14011
ENSG00000289009	6.70541671927899e-05	-2.6278e-05	3.63256697120682e-07	-0.000172815	0.155471	-0.188286	-0.0740613	-0.453582	-0.140115
WNT7B	-1.38293e-06	-9.77918e-06	-3.76177e-05	-4.03741e-05	-0.0527878	-0.126442	-0.21167	-0.169588	-0.140122
ENSG00000251616	-2.06042e-05	-2.18096e-05	-9.17659e-06	-4.01369e-05	-0.11128	-0.171536	-0.108625	-0.16908	-0.14013
ENSG00000260470	-2.39567e-05	-2.44851e-05	-2.49283e-05	-4.11865e-06	-0.121481	-0.181565	-0.165695	-0.0918455	-0.140147
PRH2	-2.87183e-05	2.43344394902426e-05	-3.32161e-05	-6.87236e-05	-0.135971	0.0014276	-0.195723	-0.230378	-0.140161
ENSG00000238176	-3.69832e-05	-1.8584e-05	-3.3015e-06	-3.25268e-05	-0.161122	-0.159446	-0.087339	-0.152761	-0.140167
POTEH	-2.39591e-05	-1.2419e-05	-2.12002e-05	-3.15561e-05	-0.121489	-0.136337	-0.152188	-0.15068	-0.140173
ENSG00000289245	-8.24411e-05	-5.28569e-05	7.42664406495418e-05	-3.92109e-05	-0.299454	-0.287913	0.193697	-0.167094	-0.140191
ENSG00000288079	-1.76953e-05	-6.61016e-06	-5.07714e-05	-6.73749e-07	-0.102428	-0.114564	-0.259327	-0.0844586	-0.140194
ENSG00000263655	-6.78118e-06	-4.6978e-06	-1.93252e-05	-7.26647e-05	-0.0692151	-0.107395	-0.145394	-0.238829	-0.140209
PLA2G12B	-3.25556e-05	2.88005781589052e-05	-4.16654e-05	-5.68977e-05	-0.147649	0.0181682	-0.226335	-0.20502	-0.140209
H2AC12	-7.54324e-05	0.000141938	-1.68831e-05	-0.000235717	-0.278126	0.442249	-0.136547	-0.588464	-0.140222
SOX5.AS1	-2.35458e-05	-7.21054e-06	-2.99731e-05	-2.654e-05	-0.120231	-0.116814	-0.183973	-0.139924	-0.140235
EHF	-1.91417e-05	-5.31316e-05	5.77495029655706e-07	-4.19385e-06	-0.106829	-0.288942	-0.0732851	-0.0920068	-0.140266
NDUFA4	-7.0915e-05	7.01803935282907e-05	2.14269982023049e-05	-0.000181515	-0.264379	0.173274	0.0022547	-0.472239	-0.140272
FKBP3	-0.000101447	3.68142436063855e-05	-9.83364e-05	0.00012249	-0.357291	0.0482063	-0.43166	0.179643	-0.140275
LINC02346	-2.9044e-05	4.46749147641781e-05	-5.58812e-05	-6.57384e-05	-0.136962	0.0776708	-0.27784	-0.223977	-0.140277
LINC01888	3.02305673735652e-06	-2.1112e-05	-2.86194e-05	-4.23306e-05	-0.0393801	-0.168921	-0.179068	-0.173784	-0.140288
ENSG00000273069	-3.53469e-05	2.33521286648085e-05	-2.72688e-05	-6.79409e-05	-0.156143	-0.00225445	-0.174175	-0.2287	-0.140318
ZCCHC14.DT	-1.50809e-05	-2.86349e-05	5.83538103373331e-06	-6.18038e-05	-0.0944716	-0.19712	-0.0542352	-0.21554	-0.140342
POLR2I	-7.63513e-05	8.02857717254238e-06	-9.19781e-05	0.000126327	-0.280922	-0.0596925	-0.408623	0.18787	-0.140342
FXYD7	0.000204354	-0.000166073	-8.88227e-05	2.6905323526103e-05	0.573285	-0.712286	-0.397191	-0.0253206	-0.140378
FGF10	-8.26533e-05	2.27806970896272e-05	-6.58824e-05	6.53039278987045e-05	-0.300099	-0.00439637	-0.314076	0.0570179	-0.140388
ENSG00000286985	-8.18079e-06	-3.02207e-05	-1.74135e-05	-2.96441e-05	-0.0734742	-0.203064	-0.138468	-0.14658	-0.140397
NADSYN1	-5.00612e-05	-4.44948e-05	6.15615302870646e-05	-7.8709e-05	-0.200919	-0.256569	0.147666	-0.25179	-0.140403
GTF3C5	-7.77135e-05	9.08242444191268e-06	-6.64276e-05	8.30524004552311e-05	-0.285067	-0.0557423	-0.316051	0.0950761	-0.140446
RPS3A	0.00014071	-6.64985e-05	5.2465350462588e-05	-0.000295737	0.379612	-0.339046	0.11471	-0.717165	-0.140472
ENSG00000228988	1.1726214305676e-05	-5.46643e-06	-7.76966e-06	-0.000117655	-0.0128958	-0.110276	-0.103528	-0.335302	-0.1405
LRRC34	-9.10085e-05	6.60350008969167e-05	-5.1011e-05	-2.38334e-05	-0.325525	0.157736	-0.260195	-0.13412	-0.140526
ENSG00000276166	-5.70022e-05	-3.12453e-05	5.16495815534449e-05	-7.55021e-05	-0.222041	-0.206905	0.111754	-0.244914	-0.140526
ENSG00000289150	-4.33076e-05	1.50466730094419e-06	-1.10023e-05	-4.63699e-05	-0.180368	-0.0841464	-0.11524	-0.182445	-0.14055
ENSG00000287995	-5.781e-05	4.2734286325479e-05	-2.91179e-05	-6.728e-05	-0.224499	0.0703967	-0.180874	-0.227283	-0.140565
BORCS5	-0.000321346	8.08928090025522e-05	-2.92192e-05	0.000240169	-1.02646	0.213428	-0.181242	0.431982	-0.140572
PRRC2C	-0.000170614	0.000109369	3.55986665905701e-05	-0.000133056	-0.567769	0.320166	0.0536	-0.368326	-0.140582
ENSG00000254363	-3.07084e-05	4.8878230416377e-05	-1.66863e-05	-0.00013754	-0.142027	0.0934263	-0.135833	-0.377943	-0.140594
PRDM9	3.52778568474728e-06	-1.76498e-05	-1.52118e-05	-7.23743e-05	-0.0378442	-0.155944	-0.130491	-0.238207	-0.140622
ZNF518B	-0.000103607	6.84350810433182e-05	-7.07225e-05	2.29775330305073e-05	-0.363864	0.166732	-0.331612	-0.033743	-0.140622
MANEAL	4.80445236329619e-05	-7.40796e-05	-8.9512e-05	8.8539536031156e-05	0.0976234	-0.367463	-0.399688	0.106842	-0.140671
PACSIN3	-1.42978e-05	-6.36987e-05	2.71708321784778e-05	-3.83198e-05	-0.0920888	-0.328551	0.0230652	-0.165183	-0.14069
LINC00305	2.28688078694377e-06	-2.74426e-05	-1.80136e-05	-4.8925e-05	-0.0416204	-0.192651	-0.140642	-0.187924	-0.140709
ENSG00000290729	-3.63679e-05	-1.29151e-05	-1.01521e-05	-3.27505e-05	-0.15925	-0.138197	-0.11216	-0.153241	-0.140712
MANSC4	-5.73164e-05	-5.36072e-06	-4.61474e-05	4.45688009841079e-05	-0.222997	-0.10988	-0.242574	0.0125554	-0.140724
ENSG00000290395	-4.24156e-05	-1.84054e-05	-2.32673e-05	7.54833797082841e-06	-0.177653	-0.158776	-0.159677	-0.0668279	-0.140734
SWSAP1	0.000143548	-7.58062e-05	-2.97868e-05	-0.000145049	0.388246	-0.373935	-0.183298	-0.394043	-0.140757
ENSG00000271992	-4.18231e-05	-2.61712e-05	2.62462271504977e-05	-6.35503e-05	-0.17585	-0.187885	0.0197152	-0.219285	-0.140826
EEF1AKMT4	-4.83771e-05	-7.49695e-05	3.44776179670872e-05	1.7109165726306e-05	-0.195794	-0.370798	0.0495384	-0.0463266	-0.140845
LINC00427	3.58638558977256e-06	-2.31471e-05	-4.18784e-05	-1.8241e-05	-0.0376659	-0.17655	-0.227107	-0.122128	-0.140863
ENSG00000290047	-3.18956e-05	-7.62204e-06	-3.70099e-05	-3.26823e-06	-0.14564	-0.118356	-0.209468	-0.090022	-0.140872
ENSG00000287656	2.42251517692647e-07	-1.39538e-05	-4.05025e-05	-3.19315e-05	-0.0478423	-0.14209	-0.222122	-0.151485	-0.140885
ENSG00000258199	1.03508960044479e-05	-3.21796e-05	-2.37862e-05	-4.26948e-05	-0.017081	-0.210407	-0.161557	-0.174565	-0.140902
ENSG00000266872	-1.01795e-05	-2.31394e-05	-1.21944e-05	-4.89591e-05	-0.0795564	-0.176521	-0.119559	-0.187997	-0.140908
ENSG00000242861	-0.000199703	-5.01981e-06	3.65616633311337e-05	0.000105944	-0.656289	-0.108602	0.0570891	0.144162	-0.14091
ENSG00000288037	-3.62405e-05	-3.01982e-05	-5.68177e-06	-1.06945e-05	-0.158862	-0.20298	-0.095963	-0.105946	-0.140938
ENSG00000286802	-7.15676e-05	-3.38811e-05	-3.22231e-05	9.069199100004e-05	-0.266365	-0.216785	-0.192125	0.111458	-0.140954
ENSG00000266456	-7.14926e-05	7.32128485738917e-06	-6.98754e-06	-2.41114e-05	-0.266136	-0.0623437	-0.100694	-0.134716	-0.140973
ENSG00000261170	-6.14485e-05	-2.02787e-05	-1.85254e-05	2.93650842295294e-05	-0.235572	-0.165798	-0.142497	-0.0200461	-0.140978
ZBTB7B	-3.8309e-05	4.26812474672855e-05	-9.0471e-05	7.95784440553531e-06	-0.165157	0.0701979	-0.403163	-0.0659498	-0.141018
LINC01018	-6.35638e-05	2.55271088627554e-05	-1.32842e-05	-5.66759e-05	-0.242009	0.00589814	-0.123507	-0.204544	-0.141041
CLEC4OP	-1.82911e-05	-1.16386e-05	-3.99491e-06	-7.16556e-05	-0.104241	-0.133412	-0.0898513	-0.236666	-0.141042
ASIC1	-4.51814e-06	-2.81121e-05	2.32711541565298e-05	-0.000108523	-0.0623285	-0.19516	0.00893625	-0.31572	-0.141068
LRRC71	-1.63151e-05	-3.58996e-05	9.84577096876659e-06	-5.54943e-05	-0.0982276	-0.224351	-0.0397052	-0.202011	-0.141074
ENSG00000287094	-1.46731e-05	-2.50614e-05	-2.68003e-05	-1.48688e-05	-0.0932307	-0.183725	-0.172477	-0.114897	-0.141083
SMIM10L2A	-5.0086e-05	-7.08583e-05	-1.37738e-05	9.34279875591761e-05	-0.200995	-0.355388	-0.125281	0.117325	-0.141085
SEC24A	-8.03595e-05	-3.99284e-05	7.80978561467648e-05	-7.29262e-05	-0.293119	-0.239452	0.207579	-0.23939	-0.141096
ENSG00000290166	-0.000142493	1.08227582488085e-05	5.8861685996396e-05	-4.09862e-05	-0.482197	-0.0492189	0.137884	-0.170901	-0.141108
CCNB3	-5.56861e-06	-1.60195e-05	-4.45432e-05	-1.36714e-05	-0.0655252	-0.149833	-0.236762	-0.11233	-0.141112
EIF2B1	-0.000105831	-5.84527e-05	0.000138192	-0.000105974	-0.37063	-0.308888	0.425304	-0.310255	-0.141117
ENSG00000234352	-6.64593e-05	8.87609364723166e-05	-7.04447e-05	-6.66759e-05	-0.25082	0.242921	-0.330606	-0.225988	-0.141123
CPLANE2	-1.78976e-05	-6.4453e-05	-9.58724e-06	2.93744899619368e-05	-0.103043	-0.331379	-0.110113	-0.0200259	-0.14114
IGF2BP2	0.000423162	2.41179914764726e-05	-0.000133978	-0.000541203	1.23913	0.000616273	-0.560794	-1.24352	-0.141142
PTGIS	-1.58532e-05	-7.46584e-05	-5.96491e-05	0.000128714	-0.096822	-0.369632	-0.291492	0.19299	-0.141239
HEATR6	-2.2708e-05	-3.45845e-05	-8.35167e-05	0.000108693	-0.117681	-0.219421	-0.377966	0.150058	-0.141253
ENSG00000289209	-5.1182e-05	-5.65243e-05	0.000126823	-0.000167945	-0.20433	-0.301659	0.384116	-0.443141	-0.141253
PRAP1	-1.86277e-05	-5.0894e-05	-2.7992e-05	3.75788536753409e-05	-0.105265	-0.280555	-0.176795	-0.00243324	-0.141262
ZNF860	-6.34965e-05	-2.94372e-05	-1.34786e-05	3.92193891106706e-05	-0.241804	-0.200127	-0.124212	0.00108458	-0.141265
PM20D1	-6.2799e-05	9.07797940340939e-05	-5.51044e-05	-0.000101677	-0.239681	0.250488	-0.275026	-0.30104	-0.141315
LARGE.AS1	7.14868454636196e-05	-1.01486e-05	-3.80877e-05	-0.000144589	0.16896	-0.127827	-0.213373	-0.393057	-0.141324
NLRP9	-4.8977e-05	7.75260646175035e-06	-7.6298e-06	-5.63986e-05	-0.19762	-0.0607269	-0.103021	-0.20395	-0.141329
ENSG00000287126	-7.56333e-05	5.85834982269643e-05	-3.99793e-05	-5.27699e-05	-0.278737	0.129805	-0.220226	-0.196169	-0.141332
ENSG00000250357	-2.19588e-05	-2.511e-05	-2.01402e-05	-1.61794e-05	-0.115402	-0.183908	-0.148347	-0.117707	-0.141341
ENSG00000260773	9.60354492350868e-05	2.3215516422477e-05	-7.30844e-05	-0.000178667	0.243663	-0.00276652	-0.340169	-0.466131	-0.141351
ENSG00000275485	-1.08767e-06	-1.90218e-05	-3.42613e-05	-3.26445e-05	-0.0518894	-0.161087	-0.199509	-0.153014	-0.141375
BLK	-4.96374e-05	9.33558882448037e-05	-7.4273e-05	-9.26378e-05	-0.19963	0.260144	-0.344476	-0.281658	-0.141405
ENSG00000251660	-3.2395e-05	-2.73303e-05	-1.30724e-05	-9.56438e-06	-0.14716	-0.19223	-0.12274	-0.103523	-0.141413
ENSG00000290062	-3.39008e-05	-2.6886e-05	-1.14028e-05	-1.10486e-05	-0.151742	-0.190564	-0.116691	-0.106705	-0.141426
ENSG00000285043	-3.96131e-05	-1.78996e-05	5.49839814731145e-05	-0.000130884	-0.169125	-0.15688	0.123835	-0.363669	-0.14146
ENSG00000289485	1.88851779775682e-05	-2.82436e-05	-1.79313e-05	-7.26196e-05	0.00888943	-0.195653	-0.140344	-0.238733	-0.14146
PTCSC2	-3.88793e-05	3.08281662238844e-05	-3.8227e-05	-5.96531e-05	-0.166892	0.0257684	-0.213878	-0.210929	-0.141482
ZNF674.AS1	3.86629044391061e-05	-4.78627e-05	-1.92132e-05	-6.42842e-05	0.0690744	-0.269192	-0.144989	-0.220859	-0.141491
MIR193BHG	-5.43172e-05	0.000195866	-0.000192385	-6.58112e-05	-0.213871	0.644388	-0.772406	-0.224133	-0.141505
SMYD2	6.3395862411596e-05	-9.41684e-05	-1.05929e-05	-3.3075e-05	0.144339	-0.442763	-0.113756	-0.153937	-0.141529
UBE2E1.AS1	-8.54408e-06	-4.4098e-07	-2.85258e-05	-6.4529e-05	-0.0745797	-0.0914394	-0.178729	-0.221384	-0.141533
ENSG00000267243	-5.41477e-05	-2.27471e-05	-2.60384e-05	3.49602534001288e-05	-0.213355	-0.175051	-0.169717	-0.00804832	-0.141543
ZNF486	9.10341926803372e-05	-5.39821e-05	9.79576805386692e-06	-0.000177034	0.228444	-0.29213	-0.0398864	-0.462628	-0.14155
CNTN2	3.16747048916307e-05	-8.18887e-05	3.74561149449788e-05	-9.07557e-05	0.0478089	-0.396734	0.0603297	-0.277622	-0.141554
LRRC17	-4.47328e-05	-3.50849e-05	-3.83218e-05	6.38924922219906e-05	-0.184705	-0.221297	-0.214221	0.0539913	-0.141558
ENSG00000272911	-3.60008e-05	-1.0536e-05	-1.16334e-05	-3.6555e-05	-0.158132	-0.129279	-0.117526	-0.161399	-0.141584
ATL1	-0.000149208	0.000267603	-0.000122112	-0.000175442	-0.502629	0.913284	-0.5178	-0.459216	-0.14159
ENSG00000289419	-8.45798e-05	-2.98631e-05	-5.62434e-05	0.000141459	-0.305962	-0.201724	-0.279153	0.220318	-0.14163
POMZP3	1.27757505607708e-05	-5.27965e-05	5.23682357816253e-05	-0.000140131	-0.00970199	-0.287686	0.114358	-0.383497	-0.141632
ENSG00000261018	-4.98358e-06	-6.42647e-05	-1.92017e-05	2.60457649388356e-05	-0.0637449	-0.330673	-0.144947	-0.0271637	-0.141632
ENSG00000228748	-4.21252e-05	4.84992327355292e-06	-2.17719e-05	-3.77287e-05	-0.17677	-0.0716072	-0.154259	-0.163916	-0.141638
CHGB	0.000211682	-0.000115331	-4.18905e-07	-0.000223968	0.595583	-0.522088	-0.0768951	-0.563271	-0.141668
NPPC	5.30530302551952e-07	-3.39955e-05	-2.59533e-05	-2.33921e-05	-0.0469651	-0.217213	-0.169409	-0.133174	-0.14169
ENSG00000253295	-7.06954e-05	-2.23363e-05	-2.31445e-05	5.25438975384184e-05	-0.26371	-0.173511	-0.159232	0.0296564	-0.141699
BTBD8	-6.25764e-05	0.000205898	-0.000152153	-0.00014001	-0.239004	0.681993	-0.626644	-0.383239	-0.141723
AASDHPPT	-5.05767e-05	-0.000105957	-6.80196e-05	0.000245938	-0.202488	-0.48695	-0.321819	0.444353	-0.141726
UMOD	-1.97799e-05	-2.14625e-05	-1.94675e-05	-2.75099e-05	-0.108771	-0.170235	-0.14591	-0.142004	-0.14173
ENSG00000288103	-1.4593e-05	-3.0149e-05	-1.83399e-05	-2.16197e-05	-0.0929871	-0.202795	-0.141825	-0.129373	-0.141745
SMIM24	-5.31967e-05	-0.000132327	0.000134709	-4.69533e-05	-0.210461	-0.585793	0.412686	-0.183696	-0.141816
ENSG00000277087	-4.28902e-05	2.69742533785005e-05	-2.0871e-05	-7.71778e-05	-0.179097	0.0113225	-0.150995	-0.248507	-0.141819
CKAP2L	-5.13133e-05	1.9296109398617e-05	-5.00556e-05	-2.57331e-06	-0.20473	-0.0174578	-0.256734	-0.0885319	-0.141863
ENSG00000261829	3.80617836370851e-07	1.33602858628406e-05	-5.15325e-05	-6.31447e-05	-0.0474212	-0.0397074	-0.262085	-0.218416	-0.141907
ENSG00000284846	-1.93433e-05	-2.96627e-05	-1.86e-05	-1.55984e-05	-0.107443	-0.200973	-0.142767	-0.116462	-0.141911
S100G	-2.80348e-05	3.26363585664924e-05	-3.88013e-06	-0.000137061	-0.133891	0.0325461	-0.0894355	-0.376915	-0.141924
ENSG00000290606	-1.91206e-05	-2.23501e-05	-1.86498e-05	-2.86677e-05	-0.106765	-0.173563	-0.142947	-0.144486	-0.14194
RABIF	-8.15163e-05	-1.11181e-05	-2.64626e-05	5.34322808426013e-05	-0.296639	-0.131461	-0.171254	0.0315614	-0.141948
ENSG00000245261	-6.5371e-05	-1.91278e-05	-3.92581e-05	6.61233049086765e-05	-0.247508	-0.161484	-0.217613	0.0587749	-0.141958
ENSG00000228444	-5.15293e-05	-3.00109e-05	-3.24442e-06	4.59925242496987e-06	-0.205387	-0.202278	-0.0871323	-0.0731517	-0.141987
LRRC61	-4.34277e-07	-0.000104717	3.67862529806878e-05	-4.9963e-06	-0.049901	-0.482303	0.0579028	-0.0937275	-0.142007
ENKUR	-5.31563e-05	-1.08764e-05	0.000126595	-0.000245972	-0.210338	-0.130555	0.38329	-0.610453	-0.142014
PCDHB12	1.18253768005209e-05	-2.81493e-05	-9.47571e-06	-7.80862e-05	-0.012594	-0.1953	-0.109709	-0.250455	-0.142014
ENSG00000267698	4.30897530657221e-05	-1.12277e-05	-4.43412e-05	-9.31325e-05	0.0825457	-0.131872	-0.23603	-0.282719	-0.142019
ENSG00000276529	-6.73243e-05	1.26797467745614e-05	3.37942225934778e-07	-5.3744e-05	-0.253452	-0.0422583	-0.074153	-0.198258	-0.14203
CARMAL	-3.39646e-05	-9.16286e-06	-3.4549e-05	-3.98397e-06	-0.151936	-0.124132	-0.200552	-0.0915567	-0.142044
ENSG00000227498	-2.41265e-05	-1.95488e-05	-1.53073e-05	-3.23084e-05	-0.121998	-0.163062	-0.130837	-0.152293	-0.142048
ENSG00000258561	-0.000125495	6.16014906908842e-05	-3.27413e-05	-8.78736e-07	-0.430469	0.141118	-0.194002	-0.0848982	-0.142063
ENSG00000290828	-3.20244e-05	4.13784476439324e-07	-2.79504e-05	-3.46928e-05	-0.146032	-0.0882354	-0.176644	-0.157406	-0.142079
TGFB3	-5.94421e-05	6.76945025546637e-05	-2.49484e-05	-0.000118608	-0.229466	0.163956	-0.165768	-0.337345	-0.142156
ENSG00000289546	5.63242981791159e-05	-6.26933e-05	-2.86098e-05	-4.87936e-05	0.122819	-0.324783	-0.179033	-0.187642	-0.14216
NPIPB7	1.18222933836134e-05	3.58445098738289e-05	-6.33374e-05	-9.92237e-05	-0.0126034	0.0445714	-0.304855	-0.29578	-0.142167
ENSG00000272942	-8.41239e-06	-3.85867e-05	-1.49439e-05	-2.21811e-05	-0.074179	-0.234423	-0.12952	-0.130577	-0.142175
ENSG00000274737	-5.63581e-05	-2.8385e-05	-3.88942e-05	6.84828991008742e-05	-0.220081	-0.196183	-0.216295	0.0638346	-0.142181
IFIT1B	-4.46634e-05	-3.28062e-05	2.550239421369e-06	-1.04743e-05	-0.184493	-0.212756	-0.0661376	-0.105474	-0.142215
ENSG00000278389	-2.38097e-05	-2.04928e-05	-1.83784e-05	-2.62474e-05	-0.121034	-0.1666	-0.141964	-0.139296	-0.142224
FAM88F	-3.14102e-05	-1.72088e-05	2.01422957907945e-06	-5.57211e-05	-0.144163	-0.154291	-0.0680796	-0.202497	-0.142258
ENSG00000290434	-2.28395e-05	-3.99911e-06	-6.27391e-06	-7.70569e-05	-0.118082	-0.104776	-0.0981084	-0.248248	-0.142304
ENSG00000286596	-1.66024e-05	-5.31516e-06	-3.00523e-05	-4.34472e-05	-0.0991017	-0.109709	-0.18426	-0.176178	-0.142312
PKP1	-5.44795e-06	-2.80291e-05	-8.5691e-06	-5.58777e-05	-0.065158	-0.194849	-0.106424	-0.202833	-0.142316
CDH16	-3.21787e-05	-2.30195e-05	-1.75963e-05	-1.14494e-05	-0.146502	-0.176071	-0.13913	-0.107565	-0.142317
LHB	-1.65085e-05	1.90402737219796e-05	-4.28988e-05	-6.45735e-05	-0.0988161	-0.0184168	-0.230804	-0.221479	-0.142379
QTRT2	1.58620321276057e-05	-6.62697e-05	-4.48208e-05	4.17891171769885e-05	-0.000310214	-0.338189	-0.237768	0.00659486	-0.142418
WDR97	-7.65866e-05	3.9847255521289e-05	-7.64696e-05	4.09529396262187e-05	-0.281638	0.0595751	-0.352434	0.00480184	-0.142424
AZGP1	-1.6383e-06	1.06657489860858e-05	-3.63465e-05	-8.22254e-05	-0.053565	-0.0498074	-0.207064	-0.25933	-0.142442
ENSG00000286530	-1.96373e-05	-2.56462e-05	-1.56039e-05	-2.82764e-05	-0.108337	-0.185917	-0.131912	-0.143647	-0.142453
ENSG00000276292	-2.97472e-05	-1.86789e-05	-1.1686e-05	-3.27394e-05	-0.139102	-0.159802	-0.117717	-0.153217	-0.142459
ENSG00000224407	1.24991482078763e-05	-2.677e-05	-1.32542e-05	-7.59157e-05	-0.0105437	-0.19013	-0.123398	-0.245801	-0.142468
ENSG00000289889	-1.50021e-05	-3.93746e-05	2.29755235622967e-06	-4.11508e-05	-0.094232	-0.237376	-0.0670531	-0.171254	-0.142479
ENSG00000262298	-2.75177e-05	1.00509142358408e-05	-1.46973e-05	-8.10961e-05	-0.132318	-0.0521121	-0.128627	-0.256909	-0.142491
EIF3L	3.68034181427422e-05	-7.4484e-05	-5.74595e-05	4.7635851029044e-05	0.0634159	-0.368978	-0.283559	0.0191321	-0.142497
ENSG00000290547	-5.46753e-05	3.93202302648195e-05	-7.66245e-05	1.08999959166699e-05	-0.21496	0.0575996	-0.352995	-0.0596409	-0.142499
THTPA	-2.01262e-05	-2.14981e-05	-2.23912e-05	-2.34816e-05	-0.109825	-0.170369	-0.156503	-0.133366	-0.142516
ZNF555	-5.81872e-05	-0.000141786	-2.86209e-05	0.00025131	-0.225647	-0.62125	-0.179074	0.455873	-0.142525
ENSG00000286780	-7.21789e-05	1.45841913853513e-05	2.2952951231675e-05	-8.93338e-05	-0.268225	-0.0351198	0.00778337	-0.274573	-0.142534
ENSG00000254171	-1.88531e-05	3.3138045414479e-05	-4.29623e-05	-8.6072e-05	-0.105951	0.0344266	-0.231034	-0.267579	-0.142534
ENSG00000271670	-7.46211e-05	3.28683175103547e-05	-1.74517e-05	-4.95818e-05	-0.275657	0.0334156	-0.138607	-0.189333	-0.142545
ENSG00000272369	2.65011542000724e-05	-2.63376e-05	-3.06601e-05	-6.73006e-05	0.0320654	-0.188509	-0.186462	-0.227327	-0.142558
ENSG00000287658	-3.15746e-05	-3.37459e-05	-1.97335e-07	-2.34219e-05	-0.144663	-0.216278	-0.0760924	-0.133238	-0.142568
RMI2	-8.12492e-05	0.00010553	-6.69646e-05	-8.35802e-05	-0.295827	0.305778	-0.317997	-0.262236	-0.14257
ENSG00000289519	-6.56121e-05	-2.14402e-05	5.04817865538993e-05	-8.229e-05	-0.248242	-0.170152	0.107523	-0.259469	-0.142585
LDLRAD1	-4.71981e-05	-9.26241e-07	-3.96537e-05	8.00355259883796e-06	-0.192207	-0.0932583	-0.219047	-0.0658518	-0.142591
LINC02236	-6.8796e-05	-1.24762e-06	6.54454388456004e-07	-2.89443e-05	-0.257931	-0.0944629	-0.0730062	-0.145079	-0.14262
TRAF7	-7.05192e-05	1.63555977717236e-05	1.46167014476353e-05	-8.09176e-05	-0.263174	-0.0284799	-0.0224197	-0.256526	-0.14265
ENSG00000288573	-3.48423e-05	2.62086300518634e-06	3.39411896664334e-06	-8.85832e-05	-0.154607	-0.0799625	-0.0630802	-0.272964	-0.142653
LINC02424	-1.61667e-05	-1.50343e-05	-1.07395e-05	-6.03558e-05	-0.0977758	-0.14614	-0.114288	-0.212435	-0.14266
DIO2	-6.03516e-05	9.86117154201785e-05	-3.57461e-05	-0.000154077	-0.232234	0.279845	-0.204889	-0.413402	-0.14267
ENSG00000276278	-4.70279e-05	-9.42602e-06	-1.39253e-05	-2.10093e-05	-0.191689	-0.125118	-0.12583	-0.128064	-0.142675
PHLDA1.DT	0.00011054	-6.88266e-05	-7.33898e-05	-4.03181e-05	0.287802	-0.347773	-0.341276	-0.169468	-0.142679
IMPDH1	1.40356495913452e-05	1.59313265440749e-05	-8.17465e-05	-3.74087e-05	-0.00586802	-0.0300702	-0.371553	-0.16323	-0.14268
ENSG00000253190	-3.0716e-05	-2.00372e-05	-7.06167e-06	-3.72307e-05	-0.142051	-0.164893	-0.100962	-0.162848	-0.142688
ENSG00000240527	-5.47308e-05	-2.02391e-05	-1.81353e-05	1.59040786936888e-05	-0.215129	-0.16565	-0.141083	-0.0489106	-0.142693
ENSG00000286286	-2.25275e-05	-1.55408e-05	-9.4125e-06	-5.27625e-05	-0.117132	-0.148039	-0.10948	-0.196153	-0.142701
LINC01054	-2.23121e-05	-3.36874e-05	-9.39802e-07	-3.56712e-05	-0.116477	-0.216059	-0.0787824	-0.159504	-0.142705
LINC02278	-2.88449e-05	-1.00631e-05	-1.24757e-05	-4.82098e-05	-0.136357	-0.127507	-0.120578	-0.18639	-0.142708
ENSG00000236920	-2.71869e-05	-2.67931e-05	1.86050435539274e-06	-4.55432e-05	-0.131311	-0.190216	-0.0686366	-0.180673	-0.142709
HCCAT5	-1.55974e-05	-2.49492e-05	-2.28307e-05	-2.35827e-05	-0.0960433	-0.183305	-0.158095	-0.133583	-0.142756
C3orf85	-1.68586e-05	-3.18809e-06	-5.57847e-05	-4.16237e-06	-0.0998813	-0.101736	-0.277491	-0.0919393	-0.142762
ENSG00000271752	-3.05958e-05	-1.73994e-05	-1.4434e-05	-2.97363e-05	-0.141685	-0.155006	-0.127673	-0.146778	-0.142785
SLC2A1.DT	0.000139503	-4.04982e-05	2.74138165525047e-05	-0.00030146	0.375937	-0.241588	0.0239455	-0.729437	-0.142786
ENSG00000291181	-7.48689e-05	1.74752732249628e-05	4.16735379778409e-05	-0.00012274	-0.276411	-0.024283	0.0756099	-0.346206	-0.142822
ENSG00000260756	-3.78838e-05	2.78094099085127e-05	-2.59457e-05	-7.90402e-05	-0.163863	0.014453	-0.169381	-0.2525	-0.142823
TMEM177	-2.97481e-05	-4.00156e-05	-6.61298e-07	-1.4756e-05	-0.139105	-0.239779	-0.0777733	-0.114655	-0.142828
ENSG00000286229	-5.78331e-05	5.40924689407831e-06	-2.79427e-05	-8.32986e-06	-0.22457	-0.0695107	-0.176617	-0.100876	-0.142893
SYTL5	-8.38446e-06	-3.68738e-05	-1.12494e-05	-3.28245e-05	-0.074094	-0.228002	-0.116135	-0.1534	-0.142908
ISL1.DT	-8.18896e-06	-1.95421e-05	-1.43477e-05	-5.81797e-05	-0.0734991	-0.163037	-0.127361	-0.207769	-0.142916
TAPBP	0.000129043	-0.000101374	-0.000116306	6.23860959690938e-05	0.344106	-0.469772	-0.496766	0.0507611	-0.142917
ENSG00000234160	-6.41885e-05	-2.89544e-05	1.53524895065933e-05	-1.24559e-05	-0.24391	-0.198318	-0.0197538	-0.109723	-0.142926
ENSG00000236472	-2.92018e-05	-2.74698e-05	4.97812605080136e-05	-0.000122894	-0.137443	-0.192753	0.104985	-0.346536	-0.142937
ENSG00000260777	-4.37525e-05	-1.46461e-05	-1.48706e-05	-1.54243e-05	-0.181721	-0.144685	-0.129255	-0.116088	-0.142937
ENSG00000288727	-9.56374e-05	-4.1126e-05	3.80824800793123e-05	1.50224928589564e-05	-0.339611	-0.243941	0.0625991	-0.050801	-0.142939
FAM131B.AS1	-2.36404e-05	-1.51165e-05	-3.14048e-05	-1.52233e-05	-0.120519	-0.146448	-0.18916	-0.115657	-0.142946
LINC01638	-3.48986e-05	-6.29851e-05	3.06809485591955e-05	-2.04744e-05	-0.154778	-0.325877	0.0357827	-0.126917	-0.142947
PSMD6.AS1	-0.000102556	1.60152714587895e-05	6.26724308873626e-06	-2.13391e-05	-0.360663	-0.0297556	-0.0526706	-0.128771	-0.142965
SERPINB8	-5.56405e-05	-2.8646e-05	2.12994135418842e-05	-3.52955e-05	-0.217897	-0.197162	0.00179245	-0.158698	-0.142991
CCDC179	-6.29426e-06	-1.92649e-05	-2.51924e-05	-4.32282e-05	-0.0677334	-0.161998	-0.166652	-0.175708	-0.143023
ENSG00000267462	-5.33426e-05	-3.95903e-06	-1.93377e-05	-1.31274e-05	-0.210905	-0.104626	-0.14544	-0.111163	-0.143033
ENSG00000257475	-7.27223e-05	-2.02896e-05	-6.3828e-05	0.000118076	-0.269879	-0.165839	-0.306632	0.170178	-0.143043
ENSG00000285836	-3.36955e-06	-1.59324e-05	-3.27649e-05	-4.04538e-05	-0.0588333	-0.149507	-0.194088	-0.169759	-0.143047
ENSG00000254089	-1.0424e-05	-2.82543e-05	-1.48218e-05	-3.9265e-05	-0.0803003	-0.195693	-0.129078	-0.16721	-0.14307
SOCS4	-0.000153974	-5.47264e-05	-3.44122e-05	0.000243821	-0.517132	-0.29492	-0.200056	0.439814	-0.143074
ENSG00000277482	-1.54421e-05	-4.36378e-05	-8.65955e-06	-1.5678e-05	-0.0955709	-0.253356	-0.106752	-0.116632	-0.143078
NUDC	6.39823549918e-06	-6.96238e-05	-4.63784e-06	-8.08018e-06	-0.0291092	-0.350761	-0.0921807	-0.10034	-0.143098
ENSG00000260810	-3.08198e-05	-4.97638e-05	-1.23359e-05	2.30230524386829e-05	-0.142366	-0.276319	-0.120071	-0.0336454	-0.1431
CIBAR1.DT	-0.000442512	0.000369829	-6.65976e-05	-3.45289e-05	-1.39518	1.29646	-0.316667	-0.157055	-0.143109
GAR1.DT	-8.4442e-05	-1.95689e-05	3.3635376476425e-05	-3.14748e-05	-0.305542	-0.163138	0.0464868	-0.150506	-0.143175
ZDHHC15	-6.69095e-05	4.4942629040247e-05	-3.78171e-05	-4.84178e-05	-0.25219	0.0786743	-0.212392	-0.186837	-0.143186
THAP2	-5.36153e-05	1.53332253418299e-06	-4.66412e-05	2.34753160357919e-05	-0.211735	-0.084039	-0.244363	-0.0326756	-0.143203
ENSG00000256389	-5.60834e-05	3.23958092713403e-05	-2.62063e-05	-6.15169e-05	-0.219245	0.0316444	-0.170325	-0.214925	-0.143213
NDUFB5	-9.66716e-05	-4.13111e-05	-7.2767e-05	0.000203557	-0.342758	-0.244635	-0.339019	0.353475	-0.143234
COL2A1	-2.30934e-05	-1.81032e-05	-7.4446e-06	-5.18148e-05	-0.118854	-0.157644	-0.10235	-0.194121	-0.143242
KREMEN2	-1.06466e-05	-4.47886e-05	9.93091923203517e-06	-5.22416e-05	-0.0809779	-0.25767	-0.0393967	-0.195036	-0.14327
LGALS9C	1.0253966996859e-05	-1.96042e-05	-3.01028e-05	-5.82996e-05	-0.017376	-0.16327	-0.184443	-0.208026	-0.143279
SMCR2	-2.05075e-05	-2.13866e-05	-2.21579e-05	-2.49533e-05	-0.110985	-0.169951	-0.155658	-0.136521	-0.143279
ENSG00000287360	-3.14183e-05	2.89583059534804e-06	-2.97754e-05	-3.90612e-05	-0.144188	-0.0789318	-0.183257	-0.166773	-0.143287
CHUK	-0.000183822	-1.13543e-05	3.95543033478254e-05	8.48285006303046e-05	-0.607964	-0.132346	0.0679317	0.0988846	-0.143374
PREPL	-8.91547e-05	0.000176361	-0.000281861	0.000165419	-0.319883	0.571276	-1.09659	0.271696	-0.143375
KLRK1.AS1	-4.12464e-05	-5.95622e-05	-6.16117e-05	0.000137694	-0.174095	-0.313046	-0.298603	0.212245	-0.143375
ENSG00000287250	-2.82775e-05	-1.9834e-05	-3.52431e-05	5.24856460475695e-06	-0.13463	-0.164131	-0.203067	-0.0717593	-0.143397
PABPC5	-1.444e-05	5.23298912576287e-06	-1.76748e-05	-8.79218e-05	-0.0925215	-0.0701713	-0.139415	-0.271545	-0.143413
RNF212B	-0.000104738	1.78613478665709e-05	1.95125342361431e-05	-4.46878e-05	-0.367305	-0.0228358	-0.00468159	-0.178838	-0.143415
ENSG00000287322	-2.1012e-05	3.64042312698726e-05	-3.03858e-05	-0.000111616	-0.11252	0.0466694	-0.185468	-0.322353	-0.143418
BRCC3	-0.000148721	4.74635675001606e-06	-2.20699e-05	0.00011084	-0.501149	-0.0719954	-0.155339	0.154662	-0.143456
ENSG00000228561	-1.06284e-05	-1.06744e-05	-4.51163e-05	-1.92427e-05	-0.0809226	-0.129798	-0.238838	-0.124276	-0.143459
ENSG00000253708	-6.18988e-05	-6.54264e-06	2.47715656618044e-06	-3.41392e-05	-0.236942	-0.114311	-0.0664024	-0.156219	-0.143468
ENSG00000236145	-3.80821e-05	-3.48102e-05	2.51387378275747e-05	-5.68454e-05	-0.164466	-0.220267	0.0157027	-0.204908	-0.143485
ENSG00000272518	-0.000100636	1.81036449108976e-05	6.13253807735791e-06	-2.85137e-05	-0.354822	-0.0219276	-0.0531586	-0.144156	-0.143516
KIF2C	6.08091120298485e-05	6.26184914904901e-07	-0.000113456	-2.51133e-05	0.136467	-0.0874393	-0.486439	-0.136865	-0.143569
CDON	-4.25081e-05	7.36408554070109e-05	-0.000101174	-2.69211e-05	-0.177935	0.186245	-0.441941	-0.140741	-0.143593
ENSG00000251417	4.91895995074068e-05	-8.11645e-05	-3.51232e-05	1.93312197207873e-06	0.101108	-0.394019	-0.202632	-0.0788687	-0.143603
ENSG00000272631	-7.97089e-05	-4.79187e-06	-1.70314e-05	2.07583911812981e-05	-0.291139	-0.107748	-0.137084	-0.0385015	-0.143618
LINC00906	-6.48805e-05	7.86580635359672e-06	-4.24257e-06	-4.40279e-05	-0.246016	-0.0603026	-0.0907486	-0.177423	-0.143623
ENSG00000261124	0.000139883	-5.99155e-05	-5.38853e-05	-0.000132276	0.377095	-0.314371	-0.270609	-0.366654	-0.143635
ENSG00000285095	3.50231978405785e-05	-2.61008e-05	-8.72779e-05	1.3829683281159e-05	0.0579986	-0.187621	-0.391594	-0.0533588	-0.143644
C19orf67	-3.92509e-05	8.10324816172162e-06	-2.57418e-05	-4.45869e-05	-0.168023	-0.0594126	-0.168642	-0.178622	-0.143675
ENSG00000226877	-7.09211e-05	-8.276e-06	-4.1146e-06	-7.59452e-06	-0.264397	-0.120808	-0.090285	-0.0992989	-0.143697
ENSG00000289102	-8.65927e-05	-2.59364e-05	7.08325587634225e-05	-8.11287e-05	-0.312087	-0.187005	0.181256	-0.256979	-0.143704
ENSG00000248884	5.04629553209721e-06	-4.68938e-05	-4.95413e-06	-4.65008e-05	-0.0332233	-0.265561	-0.0933267	-0.182726	-0.143709
YWHAH.AS1	-1.37195e-05	3.32487628985007e-05	-2.96745e-05	-0.000118275	-0.090329	0.0348416	-0.182891	-0.336631	-0.143752
LINC00885	-2.3479e-05	-2.39222e-05	2.47833070177432e-06	-5.88146e-05	-0.120028	-0.179455	-0.0663982	-0.20913	-0.143753
ENSG00000267397	-1.75169e-05	-5.49387e-06	-2.30748e-05	-5.6329e-05	-0.101885	-0.110379	-0.15898	-0.203801	-0.143761
CCNYL2	-4.38837e-05	4.91350012002596e-05	-6.30668e-05	-4.6837e-05	-0.182121	0.0943888	-0.303874	-0.183447	-0.143763
OR51M1	-4.30407e-05	-3.96398e-05	6.89715807076145e-05	-0.000115964	-0.179555	-0.23837	0.174513	-0.331676	-0.143772
SGO2	-3.5277e-05	8.91616302725237e-05	-0.000109344	-5.08438e-05	-0.15593	0.244423	-0.471543	-0.192039	-0.143772
ENSG00000287812	-2.99653e-05	-2.9537e-05	-9.61459e-06	-1.94176e-05	-0.139766	-0.200501	-0.110212	-0.124651	-0.143783
LINC01455	-1.08539e-05	-2.16204e-05	-1.83568e-05	-4.56105e-05	-0.0816087	-0.170827	-0.141886	-0.180817	-0.143785
CPA4	-1.49521e-05	-1.05109e-05	-1.90094e-05	-5.81322e-05	-0.0940797	-0.129185	-0.14425	-0.207667	-0.143796
C2orf88	-0.000108578	3.63266720486221e-05	-1.20417e-05	-1.89664e-05	-0.378991	0.0463787	-0.119006	-0.123684	-0.143825
ENSG00000232978	-1.04002e-05	-9.33693e-06	-2.61527e-05	-5.46405e-05	-0.0802279	-0.124785	-0.170131	-0.20018	-0.143831
ENSG00000250333	-1.94713e-05	-2.69314e-05	-3.28489e-05	2.31028207347701e-07	-0.107832	-0.190735	-0.194392	-0.0825185	-0.143869
ENSG00000255537	4.79176059139277e-05	-3.04034e-05	-3.23034e-05	-9.03462e-05	0.0972372	-0.203749	-0.192416	-0.276744	-0.143918
LINC00927	-5.67101e-05	-1.31846e-05	-2.82005e-05	2.10845962784038e-05	-0.221152	-0.139207	-0.17755	-0.037802	-0.143928
RSPH4A	-4.77127e-05	-3.26916e-05	-1.11566e-05	1.35829485299961e-05	-0.193773	-0.212326	-0.115799	-0.0538879	-0.143946
PRG4	-0.000100255	-5.04575e-05	5.51302206730377e-05	7.17238635771876e-06	-0.353664	-0.278919	0.124365	-0.0676341	-0.143963
LYPLA2	-5.07598e-05	-3.0969e-08	-0.000104284	0.000118085	-0.203045	-0.0899025	-0.453209	0.170197	-0.14399
ENSG00000287687	-2.88881e-05	6.22912595202112e-06	-2.29332e-05	-6.13552e-05	-0.136488	-0.0664375	-0.158467	-0.214578	-0.143993
ENSG00000232408	-8.62496e-05	-1.05454e-05	2.04956458205011e-05	-2.40135e-05	-0.311043	-0.129314	-0.00111968	-0.134506	-0.143996
SEC16A	-7.8643e-05	5.96422606670655e-05	-0.000131984	0.000100105	-0.287896	0.133774	-0.553568	0.131643	-0.144012
ST20.AS1	0.000134554	-4.47017e-05	-6.30716e-05	-0.000136505	0.360877	-0.257344	-0.303892	-0.375724	-0.144021
ENSG00000287230	-1.2744e-06	-1.91823e-05	-1.8312e-05	-6.39836e-05	-0.0524576	-0.161688	-0.141723	-0.220214	-0.144021
ACE2	-2.17953e-05	1.13533840658716e-05	-4.27858e-05	-4.69139e-05	-0.114904	-0.0472299	-0.230394	-0.183612	-0.144035
FBLN7	9.19143751430373e-05	-4.6985e-05	-2.64659e-05	-0.000133886	0.231122	-0.265903	-0.171266	-0.370107	-0.144038
KLHL3	-7.65671e-05	0.000179566	-0.000189532	-1.5289e-05	-0.281579	0.583289	-0.762071	-0.115798	-0.14404
CARNS1	-4.07752e-05	-1.36444e-05	-2.03635e-06	-4.51474e-05	-0.172661	-0.140931	-0.0827553	-0.179824	-0.144043
LINC01740	5.3815192585272e-07	-1.48978e-05	-2.27006e-05	-6.66841e-05	-0.0469419	-0.145629	-0.157624	-0.226005	-0.14405
ENSG00000271973	-3.01134e-05	-1.79455e-05	-1.06412e-05	-3.82865e-05	-0.140217	-0.157052	-0.113931	-0.165112	-0.144078
ENSG00000287143	-0.000113494	6.15454103332791e-05	-4.10497e-05	-7.53398e-06	-0.393949	0.140907	-0.224105	-0.0991691	-0.144079
KBTBD4	7.20985711885493e-05	-9.47286e-06	-4.75528e-05	-0.000135787	0.170822	-0.125294	-0.247666	-0.374184	-0.144081
ENSG00000289208	-7.88976e-05	0.000159375	-0.000126267	-8.37723e-05	-0.28867	0.507608	-0.532854	-0.262648	-0.144141
ENSG00000273314	-1.03118e-06	2.22810543859763e-05	-3.00658e-05	-0.000117241	-0.0517175	-0.00626921	-0.184309	-0.334415	-0.144177
ENSG00000289394	-7.06493e-05	3.15393889747125e-05	-3.36662e-05	-2.85505e-05	-0.26357	0.0284343	-0.197353	-0.144235	-0.144181
ENSG00000286964	5.59811384857776e-06	-5.7127e-05	-3.474e-05	1.9983632108273e-05	-0.031544	-0.303918	-0.201244	-0.0401628	-0.144217
C2orf78	-1.78264e-06	-4.24611e-05	-1.32161e-05	-3.15699e-05	-0.0540042	-0.248946	-0.123261	-0.15071	-0.14423
KIF25.AS1	-2.07248e-06	-1.30762e-05	-3.0783e-05	-5.28525e-05	-0.0548862	-0.138801	-0.186907	-0.196346	-0.144235
ENSG00000234055	-1.50316e-05	-1.81026e-05	-1.37541e-05	-5.4482e-05	-0.0943217	-0.157641	-0.12521	-0.19984	-0.144253
GIT2	-7.20066e-05	1.1692651017482e-05	-1.17847e-05	-2.90413e-05	-0.267701	-0.0459583	-0.118075	-0.145287	-0.144255
ENSG00000267457	-3.21131e-05	-4.49609e-06	2.93254386256086e-05	-0.000126825	-0.146302	-0.106639	0.0308715	-0.354967	-0.144259
VPS13C.DT	-1.07474e-05	-3.70704e-05	-1.99498e-05	-1.69624e-05	-0.0812845	-0.228739	-0.147658	-0.119386	-0.144267
FLJ40288	-2.6841e-05	5.24945170126472e-05	-2.80021e-05	-0.000137116	-0.130259	0.106981	-0.176832	-0.377033	-0.144286
SHOX2	-9.57114e-05	6.2909472249058e-05	-4.40204e-05	-3.05223e-05	-0.339836	0.14602	-0.234868	-0.148463	-0.144287
FANCG	3.50750509926866e-05	-5.11454e-05	-3.02286e-05	-4.00595e-05	0.0581564	-0.281497	-0.184899	-0.168914	-0.144288
ENSG00000286043	-6.3623e-05	6.2733191553788e-05	-3.10559e-05	-9.76607e-05	-0.242189	0.14536	-0.187896	-0.292429	-0.144288
ENSG00000254662	-4.1393e-06	-2.32778e-05	-7.36032e-06	-7.17631e-05	-0.0611757	-0.17704	-0.102045	-0.236896	-0.144289
ENSG00000241357	-4.53328e-06	-1.35913e-05	-7.04532e-05	1.84458315791838e-05	-0.0623746	-0.140731	-0.330636	-0.0434603	-0.144301
FFAR2	-2.8217e-05	1.55162465726583e-05	-3.4404e-05	-5.97814e-05	-0.134446	-0.0316261	-0.200026	-0.211204	-0.144325
ENSG00000258868	-5.38111e-05	1.76923807464877e-06	-1.67537e-05	-2.92524e-05	-0.21233	-0.0831547	-0.136078	-0.14574	-0.144326
ENSG00000262482	2.68903324898584e-05	-5.98912e-05	-3.43522e-05	-6.2592e-06	0.0332497	-0.31428	-0.199839	-0.0964355	-0.144326
LACTB	-9.9567e-05	-1.33676e-05	-2.88991e-05	8.26484459588087e-05	-0.351569	-0.139893	-0.180082	0.0942099	-0.144333
KCNQ1DN	8.54131052392538e-06	-2.12886e-05	-5.6646e-05	-1.01031e-05	-0.0225877	-0.169583	-0.280611	-0.104678	-0.144365
EIF4G2	0.000103057	-8.56184e-05	-8.05052e-05	8.51299698067381e-06	0.265032	-0.410714	-0.367055	-0.0647594	-0.144374
MIR663AHG	0.000136113	-5.29979e-05	-1.32755e-05	-0.000209049	0.365623	-0.288441	-0.123476	-0.531279	-0.144393
MAP7D3	0.000128621	-2.93098e-05	-7.75426e-05	-0.000131295	0.342822	-0.19965	-0.356322	-0.364551	-0.144425
ENSG00000255680	-1.97549e-05	-6.24988e-05	-2.35483e-05	4.60357882727984e-05	-0.108695	-0.324054	-0.160695	0.015701	-0.144436
GBP3	4.41947504926228e-05	-1.39653e-05	-5.73364e-05	-7.24685e-05	0.0859082	-0.142133	-0.283113	-0.238409	-0.144437
FSD2	-2.54383e-06	1.69752634273966e-05	-3.06741e-05	-0.000105286	-0.0563206	-0.0261572	-0.186512	-0.30878	-0.144443
ENSG00000272748	-6.51688e-06	-1.57464e-05	-4.57539e-05	-1.69832e-05	-0.0684108	-0.148809	-0.241148	-0.119431	-0.14445
ENSG00000265739	5.2596818162982e-05	-3.21422e-05	3.77969398282266e-05	-0.000213388	0.111476	-0.210267	0.0615646	-0.540584	-0.144453
LINC02457	-4.31737e-05	-3.7332e-05	-2.32353e-05	3.46969573142153e-05	-0.17996	-0.22972	-0.159561	-0.00861291	-0.144464
ENSG00000253524	-3.28562e-05	3.05923602673125e-05	-4.5136e-05	-6.1687e-05	-0.148563	0.0248845	-0.238909	-0.21529	-0.144469
ZNF527	-5.79714e-05	1.03775049586169e-05	-4.22327e-05	4.38470255848881e-06	-0.22499	-0.0508879	-0.228391	-0.0736117	-0.14447
STK11	-1.69828e-05	2.53128427865433e-06	-1.40544e-05	-8.76806e-05	-0.100259	-0.0802983	-0.126298	-0.271028	-0.144471
ENSG00000275846	-8.09298e-05	-6.01997e-06	-2.86994e-05	4.2743005153049e-05	-0.294855	-0.112351	-0.179358	0.00864029	-0.144481
ENSG00000274333	-2.22025e-05	-7.06745e-06	-3.08628e-05	-3.51321e-05	-0.116143	-0.116278	-0.187196	-0.158348	-0.144491
EXTL3.AS1	-3.6623e-05	-7.67803e-06	1.89000840798501e-07	-6.60777e-05	-0.160026	-0.118566	-0.0746926	-0.224705	-0.144497
LRRC51	3.32410723206314e-05	-7.43152e-05	1.78374286298724e-05	-7.8577e-05	0.0525754	-0.368346	-0.0107507	-0.251507	-0.144507
ENSG00000286322	1.66101090912908e-06	-1.23331e-05	-6.42108e-05	-3.53012e-06	-0.0435249	-0.136015	-0.308019	-0.0905835	-0.144536
ENSG00000179577	-2.82765e-05	-1.44723e-05	-3.87637e-05	-3.43919e-07	-0.134627	-0.144034	-0.215822	-0.0837513	-0.144558
DMBX1	-2.83061e-05	4.5657381359863e-05	-1.45456e-05	-0.000146342	-0.134717	0.0813535	-0.128077	-0.396817	-0.144564
ENSG00000248601	-2.1602e-05	3.14176456272191e-06	2.70159909062727e-06	-0.000110684	-0.114316	-0.07801	-0.0655892	-0.320354	-0.144567
LINC02888	-0.000141052	0.000117204	-3.66912e-05	-7.40724e-05	-0.477811	0.349536	-0.208313	-0.241848	-0.144609
RANBP3.DT	-2.66296e-05	-4.79539e-05	8.44595658372216e-06	-2.40544e-05	-0.129615	-0.269534	-0.0447769	-0.134594	-0.14463
ENSG00000232058	-2.85861e-05	1.56656607751013e-05	-4.25534e-05	-4.63191e-05	-0.135569	-0.031066	-0.229552	-0.182336	-0.144631
ENSG00000289194	-9.98611e-05	7.64144814670948e-05	-5.07926e-05	-3.74888e-05	-0.352464	0.196642	-0.259404	-0.163402	-0.144657
ENSG00000257270	9.51228021047416e-07	5.00829019977725e-06	-4.86537e-05	-5.93654e-05	-0.0456848	-0.0710136	-0.251654	-0.210312	-0.144666
SLC24A5	-1.31489e-05	-2.66351e-05	-4.1266e-05	3.43508464182958e-06	-0.0885926	-0.189624	-0.224888	-0.075648	-0.144688
ENSG00000241954	-5.0585e-05	1.60911802093451e-05	-4.61525e-05	-9.87781e-06	-0.202513	-0.029471	-0.242593	-0.104195	-0.144693
TLX1NB	-1.41013e-05	-2.40027e-05	3.54107995239234e-06	-7.55333e-05	-0.0914908	-0.179757	-0.0625477	-0.24498	-0.144694
DNAH8.AS1	-1.91524e-06	-1.57464e-05	-3.71936e-05	-3.84821e-05	-0.0544077	-0.148809	-0.210134	-0.165531	-0.144721
ENSG00000235319	-3.72661e-05	-7.92157e-06	-2.29344e-05	-2.60893e-05	-0.161983	-0.119479	-0.158471	-0.138957	-0.144723
ENSG00000287268	-2.84026e-06	-7.61259e-06	-2.74568e-05	-6.78439e-05	-0.0572226	-0.118321	-0.174856	-0.228492	-0.144723
OXT	-9.18471e-05	-2.45263e-05	3.82910895003072e-05	-2.30634e-05	-0.328077	-0.18172	0.0633549	-0.132469	-0.144728
ELF4	0.000104611	-3.44406e-05	-0.00010978	-3.43506e-05	0.269758	-0.218882	-0.473122	-0.156672	-0.144729
DGCR6L	0.00011101	-9.41016e-05	-9.18251e-05	3.0466947098756e-05	0.289231	-0.442512	-0.408068	-0.0176834	-0.144758
RFPL3	1.29800837773965e-05	-1.98734e-05	-2.71862e-05	-6.94332e-05	-0.00908019	-0.164279	-0.173876	-0.2319	-0.144784
ENSG00000228852	-5.05717e-05	8.37185836597229e-06	1.68475592338708e-05	-0.000103079	-0.202473	-0.0584058	-0.0143371	-0.304048	-0.144816
ENSG00000230113	-7.62785e-06	-5.25719e-06	-3.85292e-05	-4.66608e-05	-0.0717916	-0.109492	-0.214972	-0.183069	-0.144831
LINC01465	-4.7828e-05	1.25187964310027e-05	-1.89399e-05	-5.38098e-05	-0.194124	-0.0428616	-0.143998	-0.198399	-0.144846
ENSG00000261411	-6.88808e-05	-4.02824e-05	-2.83991e-05	8.43380775049223e-05	-0.258189	-0.240779	-0.17827	0.0978329	-0.144851
ENSG00000235099	-1.63216e-05	-2.40527e-06	-1.05363e-05	-8.66634e-05	-0.0982472	-0.0988022	-0.113552	-0.268847	-0.144862
PRPH	-1.76044e-05	-1.95993e-05	-1.80436e-05	-4.2119e-05	-0.102151	-0.163252	-0.140751	-0.17333	-0.144871
SLC39A4	-7.89022e-05	-5.98792e-05	0.000117229	-0.000113305	-0.288684	-0.314235	0.349356	-0.325976	-0.144885
DISP3	-3.22859e-05	3.11833483456869e-05	-3.55417e-05	-8.05762e-05	-0.146828	0.0270997	-0.204148	-0.255794	-0.144918
ENSG00000231102	2.17965521568716e-06	4.35895244054921e-05	-4.82521e-05	-0.000129708	-0.0419466	0.0736024	-0.250199	-0.361147	-0.144923
ENSG00000287400	-0.000105019	1.51073393609478e-05	6.44628341059581e-06	-2.02576e-05	-0.36816	-0.0331588	-0.0520219	-0.126452	-0.144948
FNDC1	-9.45116e-06	-1.58023e-05	-2.75596e-05	-4.44042e-05	-0.07734	-0.149019	-0.175229	-0.17823	-0.144954
ENSG00000263499	-1.5826e-06	5.03885545390763e-06	-2.94467e-05	-8.88707e-05	-0.0533955	-0.070899	-0.182066	-0.27358	-0.144985
SYNJ2	5.08834119027026e-05	-0.000107815	0.000161911	-0.000289501	0.106262	-0.493914	0.511241	-0.703793	-0.145051
ENSG00000250230	-1.83063e-05	-2.77365e-05	-1.25467e-05	-3.65523e-05	-0.104287	-0.193752	-0.120835	-0.161393	-0.145067
CPD	-0.000127367	0.000103138	-2.38437e-05	-9.14872e-05	-0.436166	0.296811	-0.161765	-0.279191	-0.145078
ENSG00000288531	-4.35415e-05	2.12065323700825e-05	-5.50249e-05	-1.45899e-05	-0.181079	-0.0102969	-0.274738	-0.114299	-0.145103
TMEM14C	-0.000148144	3.73649007339565e-05	5.37112058528486e-05	-7.81784e-05	-0.499391	0.0502703	0.119224	-0.250652	-0.145137
ENSG00000250685	-3.00239e-05	-3.11047e-05	-5.95115e-05	6.51286975256144e-05	-0.139944	-0.206378	-0.290993	0.0566421	-0.145168
ENSG00000233906	-1.49809e-05	-2.64152e-05	-1.98533e-05	-3.14295e-05	-0.0941673	-0.1888	-0.147308	-0.150408	-0.145171
TBP	-0.0001286	-5.96736e-05	0.000118226	-4.53559e-05	-0.439918	-0.313464	0.352968	-0.180271	-0.145171
ENSG00000289044	-8.2644e-06	-2.03389e-05	-2.04927e-05	-5.0582e-05	-0.0737286	-0.166024	-0.149624	-0.191477	-0.145213
SNHG9	1.94116518883001e-05	-0.000165183	-6.20583e-05	0.00023354	0.0104915	-0.708951	-0.300221	0.417768	-0.145228
BCHE	-1.89227e-05	-2.99831e-05	5.06325864768829e-06	-6.18359e-05	-0.106163	-0.202174	-0.0570327	-0.215609	-0.145245
TRIM67	-6.66251e-05	3.94620635107705e-05	-3.33267e-05	-5.07053e-05	-0.251325	0.0581312	-0.196123	-0.191742	-0.145265
KPNA1	-5.42015e-05	-2.1083e-05	-6.40078e-05	8.93389304443487e-05	-0.213518	-0.168813	-0.307284	0.108556	-0.145265
TUBB1	-8.76567e-05	-1.44701e-05	-3.00894e-05	6.79177788047944e-05	-0.315325	-0.144025	-0.184394	0.0626228	-0.14528
TELO2	6.77896222931351e-07	5.35836644197353e-05	-0.000110857	-3.99457e-05	-0.0465166	0.111064	-0.477021	-0.16867	-0.145286
LINC02564	-3.28242e-05	4.48304500135319e-05	-2.65537e-05	-0.000119543	-0.148466	0.0782538	-0.171584	-0.339351	-0.145287
ENSG00000287833	-7.21031e-06	-1.97589e-05	-6.6516e-06	-7.66169e-05	-0.070521	-0.16385	-0.0994768	-0.247304	-0.145288
ENSG00000273687	-1.60477e-05	-2.98522e-05	1.68968014031453e-06	-6.05272e-05	-0.0974138	-0.201683	-0.0692555	-0.212803	-0.145289
AMOTL2	-0.000129784	0.000151771	-1.92992e-05	-0.000181143	-0.443521	0.479104	-0.1453	-0.47144	-0.145289
PRRG2	-4.18755e-05	-4.88725e-05	6.14682955310718e-05	-9.16372e-05	-0.17601	-0.272978	0.147328	-0.279512	-0.145293
ENSG00000286666	6.97498076864949e-06	-2.37084e-05	-1.18196e-05	-8.11288e-05	-0.0273541	-0.178654	-0.118201	-0.256979	-0.145297
ENSG00000269387	-5.22983e-06	-3.50783e-05	-4.15979e-05	6.36183078107013e-06	-0.0644942	-0.221272	-0.226091	-0.0693722	-0.145307
ENSG00000286810	-6.06809e-05	-5.16669e-06	-1.11339e-05	-1.87516e-05	-0.233236	-0.109153	-0.115717	-0.123223	-0.145332
ENSG00000231521	-0.000122413	-1.43498e-05	-1.29379e-05	8.79501511813e-05	-0.421091	-0.143575	-0.122253	0.105578	-0.145335
OR9Q1	-6.70779e-05	2.94480180879419e-06	-1.87673e-05	-1.09976e-05	-0.252702	-0.0787483	-0.143373	-0.106596	-0.145355
MYOZ3	-3.9815e-05	3.46658571449691e-05	-4.77491e-05	-5.6171e-05	-0.169739	0.0401534	-0.248377	-0.203462	-0.145356
ZC4H2	-0.000102351	-7.79491e-05	-2.57882e-05	0.000192303	-0.360039	-0.381967	-0.16881	0.329342	-0.145369
IL17RE	2.82553980298853e-05	-2.18724e-05	-4.33779e-06	-0.000127329	0.0374037	-0.171772	-0.0910936	-0.356046	-0.145377
PCGF2	-7.9854e-05	-0.000142146	0.000134436	1.85144821698497e-06	-0.291581	-0.622598	0.411699	-0.0790438	-0.145381
ENSG00000259138	-2.62017e-05	2.44878012970399e-05	-2.10296e-06	-0.000134885	-0.128313	0.00200245	-0.0829966	-0.372249	-0.145389
ENSG00000230699	-3.51071e-05	-2.21794e-06	-2.01413e-05	-4.5087e-05	-0.155413	-0.0981	-0.148351	-0.179694	-0.14539
PDE2A.AS1	-8.98572e-06	-1.50241e-05	-1.94771e-05	-6.08939e-05	-0.0759237	-0.146102	-0.145945	-0.213589	-0.14539
PCF11.AS1	-7.08939e-06	-3.01484e-05	-5.94097e-05	3.02946254327186e-05	-0.070153	-0.202793	-0.290624	-0.0180529	-0.145406
ENSG00000284748	-2.88156e-05	-1.77902e-05	-1.10252e-05	-4.22332e-05	-0.136267	-0.15647	-0.115323	-0.173575	-0.145409
LINC02306	-0.000110767	0.000103825	-7.45791e-06	-0.000144647	-0.385651	0.299388	-0.102398	-0.393181	-0.14546
ENSG00000291081	-5.40293e-05	-3.29297e-05	-3.56968e-05	6.15976361429842e-05	-0.212994	-0.213219	-0.20471	0.0490704	-0.145463
RPA4	-2.19171e-05	-1.66589e-05	6.05439223890004e-06	-8.30724e-05	-0.115275	-0.15223	-0.0534417	-0.261147	-0.145523
LINC02897	3.70476981032383e-05	-5.28139e-05	-2.53421e-05	-5.05101e-05	0.0641593	-0.287751	-0.167194	-0.191323	-0.145527
ENSG00000226398	-2.52088e-05	-4.29498e-05	-1.87028e-05	9.35893527494787e-06	-0.125292	-0.250777	-0.14314	-0.0629454	-0.145539
TWF1	-5.44278e-05	-9.31115e-05	-4.57164e-05	0.000184131	-0.214207	-0.438801	-0.241012	0.311821	-0.14555
MOB4	-2.36461e-05	-0.00011172	0.000108536	-8.77274e-05	-0.120536	-0.508553	0.31786	-0.271128	-0.145589
MSANTD1	-0.00013552	1.63556139683033e-05	-8.2454e-05	0.000169856	-0.460976	-0.0284798	-0.374116	0.28121	-0.145591
ENSG00000286607	-3.98304e-05	-4.77496e-05	1.32394549917184e-08	6.76656556676143e-06	-0.169786	-0.268769	-0.0753294	-0.0685043	-0.145597
GPATCH4	3.55603085426581e-05	-6.97743e-05	-3.34026e-05	-5.27064e-06	0.059633	-0.351325	-0.196398	-0.0943158	-0.145601
LINC01484	-2.06435e-05	6.66891925591676e-05	-3.13495e-05	-0.000167593	-0.111399	0.160188	-0.18896	-0.442385	-0.145639
HINT1	-0.0001284	3.70622499034201e-05	9.15759236313835e-05	-0.000170596	-0.43931	0.0491359	0.256411	-0.448824	-0.145647
ENSG00000286101	-4.62726e-05	-1.56707e-06	-1.87576e-05	-3.32102e-05	-0.18939	-0.0956603	-0.143338	-0.154227	-0.145654
PARD6G	-9.2329e-06	-5.11524e-06	-1.55787e-05	-8.49482e-05	-0.0766759	-0.10896	-0.131821	-0.265169	-0.145656
CCDC25	-9.94943e-05	1.51914426576649e-05	-3.68351e-05	4.35521270796273e-05	-0.351348	-0.0328436	-0.208834	0.0103753	-0.145663
ENSG00000259542	-1.7865e-05	-1.44698e-05	-2.08134e-05	-4.75475e-05	-0.102944	-0.144024	-0.150786	-0.18497	-0.145681
ENSG00000262332	-1.31026e-05	-9.46353e-07	-2.62818e-05	-6.87094e-05	-0.0884516	-0.0933337	-0.170599	-0.230348	-0.145683
ENSG00000268886	-5.12134e-05	-1.046e-05	-1.32122e-05	-2.00945e-05	-0.204425	-0.128994	-0.123247	-0.126103	-0.145692
ENSG00000290995	-9.06698e-05	-1.51821e-05	6.69127810413394e-05	-9.12624e-05	-0.324494	-0.146694	0.167054	-0.278709	-0.145711
TENM2.AS1	-3.07728e-05	-2.29067e-05	-1.7668e-05	-1.98937e-05	-0.142223	-0.175649	-0.13939	-0.125672	-0.145734
C22orf15	-7.79182e-06	-2.71513e-05	-4.80962e-05	6.25059104329076e-06	-0.0722905	-0.191559	-0.249635	-0.0696107	-0.145774
PRAMENP	1.54368321999738e-05	-4.15922e-05	-1.85648e-05	-5.13815e-05	-0.00160413	-0.245689	-0.142639	-0.193192	-0.145781
GOLGA8S	-5.97053e-05	-1.27373e-05	1.53738908213842e-05	-5.25326e-05	-0.230267	-0.13753	-0.0196763	-0.19566	-0.145783
LINC01908	-3.62405e-05	1.58518878803053e-05	-3.82439e-05	-4.52207e-05	-0.158862	-0.030368	-0.213939	-0.179981	-0.145787
UFD1.AS1	-4.37297e-05	-3.60549e-05	-2.23587e-05	2.92576719718739e-05	-0.181652	-0.224933	-0.156385	-0.0202764	-0.145811
LINC00648	-5.69473e-05	-5.36868e-05	-1.32342e-05	6.34095881251218e-05	-0.221874	-0.291023	-0.123326	0.0529558	-0.145817
ZBTB46.AS2	-3.72646e-05	-6.03629e-05	-2.52032e-05	6.73483997245802e-05	-0.161978	-0.316048	-0.166691	0.0614018	-0.145829
BCL2L15	-2.86194e-05	-3.28755e-05	-3.44244e-06	-2.97901e-05	-0.13567	-0.213015	-0.0878497	-0.146893	-0.145857
PGM5P3.AS1	-4.06506e-05	3.16215641172932e-05	-4.14727e-05	-6.12088e-05	-0.172282	0.0287423	-0.225637	-0.214264	-0.14586
URM1	-0.000126921	4.11408826753095e-05	-2.89045e-05	2.33194754341747e-05	-0.434808	0.064424	-0.180101	-0.0330097	-0.145874
ENSG00000273920	-4.1306e-05	-2.82616e-05	4.18445648076362e-06	-3.27924e-05	-0.174276	-0.195721	-0.0602167	-0.153331	-0.145886
PRDM8	-5.437e-05	8.97929527572992e-05	-2.42793e-05	-0.000172533	-0.214031	0.246789	-0.163344	-0.452977	-0.145891
PIGS	-5.18162e-05	-1.19888e-05	-4.20084e-05	3.17084893448465e-05	-0.20626	-0.134725	-0.227578	-0.0150211	-0.145896
FUNDC1	-2.03834e-06	-3.00911e-05	7.07372929500883e-06	-9.02217e-05	-0.0547823	-0.202578	-0.0497486	-0.276477	-0.145897
SF3A2	-3.31785e-05	-4.76595e-05	-4.19449e-05	6.74767026839084e-05	-0.149544	-0.268431	-0.227348	0.061677	-0.145911
LINC02429	-7.07189e-05	-2.64233e-06	-1.06286e-05	-1.08765e-05	-0.263782	-0.0996908	-0.113886	-0.106337	-0.145924
ENSG00000261071	-8.12444e-05	-3.00212e-05	-3.36203e-05	9.07189236486436e-05	-0.295812	-0.202316	-0.197187	0.111515	-0.14595
DYNLT2	-4.21661e-05	-4.5074e-05	7.70382430935168e-05	-0.00012543	-0.176894	-0.258739	0.20374	-0.351975	-0.145967
LTK	-4.7315e-05	-1.62304e-05	-2.40035e-05	2.14902575532521e-06	-0.192562	-0.150624	-0.162344	-0.0784057	-0.145984
ENSG00000230536	-4.97155e-05	5.062636231434e-05	-5.50807e-05	-5.88285e-05	-0.199867	0.0999789	-0.27494	-0.20916	-0.145997
GPR139	-8.83109e-05	-6.44339e-06	-1.66976e-05	3.06874200841049e-05	-0.317316	-0.113938	-0.135875	-0.0172106	-0.146085
SPATA45	-5.37055e-05	-4.68121e-05	2.22793705275341e-05	-1.37503e-05	-0.212009	-0.265255	0.00534292	-0.112499	-0.146105
ENSG00000289624	-3.78389e-06	-2.98214e-05	-2.42505e-05	-3.57174e-05	-0.0600941	-0.201567	-0.163239	-0.159603	-0.146126
ALDH3B2	-1.47966e-05	-1.86795e-05	-2.01614e-05	-4.64864e-05	-0.0936065	-0.159804	-0.148424	-0.182695	-0.146132
DNMT3L.AS1	9.15189968616773e-05	-2.94231e-05	-5.54542e-05	-0.000118971	0.229919	-0.200075	-0.276293	-0.338123	-0.146143
LINC00596	-4.46472e-05	-6.29597e-05	-1.52714e-05	6.49667034787057e-05	-0.184444	-0.325781	-0.130707	0.0562948	-0.146159
PRODH2	-3.80387e-05	5.93038213673388e-05	-8.02226e-05	-4.83963e-05	-0.164334	0.132505	-0.366032	-0.18679	-0.146163
ENSG00000270060	-4.85703e-05	-2.87827e-05	-2.56639e-05	2.82953330267538e-05	-0.196382	-0.197674	-0.16836	-0.02234	-0.146189
DSTNP2	-5.43036e-05	2.72972098826988e-05	-6.90097e-05	1.15647033204444e-05	-0.213829	0.0125331	-0.325406	-0.0582156	-0.146229
APCDD1L.DT	-7.7972e-05	4.37732254210911e-05	-5.22962e-05	-1.19214e-05	-0.285854	0.074291	-0.264851	-0.108577	-0.146248
DROSHA	-5.95203e-05	-2.35846e-05	-8.76791e-05	0.00013935	-0.229704	-0.17819	-0.393047	0.215795	-0.146286
ENSG00000291289	-1.31592e-05	1.97821068345701e-06	-2.65314e-05	-7.44556e-05	-0.0886238	-0.0823714	-0.171503	-0.24267	-0.146292
ACOD1	-3.48238e-05	-3.68471e-05	-3.87723e-06	-1.41602e-05	-0.154551	-0.227902	-0.089425	-0.113378	-0.146314
LINC00364	-5.87122e-06	2.15407354910344e-05	-6.43724e-05	-5.512e-05	-0.066446	-0.00904419	-0.308605	-0.201208	-0.146326
ENSG00000254460	-4.44878e-05	4.80394700871931e-06	-2.44928e-05	-3.84578e-05	-0.183959	-0.0717795	-0.164117	-0.165479	-0.146334
BHLHA9	-1.51374e-05	-1.97253e-05	-2.2676e-05	-4.03126e-05	-0.0946437	-0.163724	-0.157535	-0.169456	-0.14634
ENSG00000229969	3.40201038128962e-06	-1.24808e-05	-2.31115e-05	-7.85552e-05	-0.0382269	-0.136569	-0.159112	-0.25146	-0.146342
ZNF317	-0.000193942	8.75028254273241e-05	-1.05649e-05	5.44099614798464e-06	-0.638759	0.238205	-0.113655	-0.0713467	-0.146389
ENSG00000289929	6.78852067745655e-05	-2.49308e-05	-7.36061e-05	-6.31258e-05	0.158	-0.183236	-0.342059	-0.218375	-0.146418
COX4I2	-3.05748e-05	-3.71663e-05	-1.58063e-05	3.26471608408541e-07	-0.141621	-0.229099	-0.132645	-0.0823138	-0.14642
HSDL2.AS1	9.3550865977592e-06	-7.20768e-05	-8.27799e-06	-8.0781e-06	-0.0201113	-0.359956	-0.105369	-0.100336	-0.146443
ENSG00000288860	-5.22432e-05	2.52208163149667e-05	-2.71759e-05	-5.88383e-05	-0.207559	0.00475005	-0.173838	-0.209181	-0.146457
LINC02492	-2.47942e-05	8.37452230599649e-06	-4.34238e-05	-4.09358e-05	-0.12403	-0.0583958	-0.232706	-0.170793	-0.146481
ENSG00000254526	-2.43731e-05	-1.43088e-05	-1.49983e-05	-4.99232e-05	-0.122749	-0.143421	-0.129718	-0.190065	-0.146488
SPATC1L	-8.6819e-05	-2.56378e-05	1.98250403126342e-05	-3.44234e-07	-0.312776	-0.185886	-0.00354935	-0.083752	-0.146491
IL26	-3.28362e-07	-2.6337e-05	-2.75974e-05	-4.1752e-05	-0.0495787	-0.188507	-0.175366	-0.172543	-0.146499
PTPN13	-7.81184e-05	8.39394486224977e-06	0.000104638	-0.000215505	-0.286299	-0.058323	0.303736	-0.545124	-0.146502
LINC00430	-3.48436e-08	-6.26524e-05	-1.65259e-05	2.52814347021428e-06	-0.0486855	-0.32463	-0.135252	-0.0775928	-0.14654
LINC03050	-6.29461e-05	1.96862591011427e-05	-3.73378e-05	-1.69642e-05	-0.240129	-0.0159954	-0.210656	-0.11939	-0.146543
KLF17	-6.14656e-05	2.43551458635634e-05	4.31334819640767e-06	-9.76248e-05	-0.235624	0.00150521	-0.0597497	-0.292352	-0.146555
ENSG00000254694	-4.47258e-05	2.15537925588381e-05	-2.88908e-05	-6.0473e-05	-0.184683	-0.00899524	-0.180052	-0.212687	-0.146604
ENSG00000289814	-4.2949e-05	6.4072773681093e-07	-3.17866e-05	-2.16228e-05	-0.179276	-0.0873847	-0.190543	-0.12938	-0.146646
CRYBA4	-2.13955e-05	-5.65332e-05	-1.86999e-05	2.56039709507112e-05	-0.113687	-0.301693	-0.143129	-0.0281111	-0.146655
ENSG00000262339	-9.55307e-05	3.83532631344405e-05	-2.12311e-05	-3.08032e-05	-0.339286	0.0539751	-0.1523	-0.149066	-0.146669
ELF3.AS1	1.61909616908993e-05	2.13518326750012e-05	-6.31062e-06	-0.000184871	0.000690742	-0.00975226	-0.0982414	-0.479434	-0.146684
CFAP141	-6.25301e-05	-1.66381e-05	-7.16594e-06	-5.32812e-06	-0.238863	-0.152152	-0.10134	-0.094439	-0.146698
ENSG00000267783	-7.26031e-05	-1.29416e-06	-3.11825e-05	2.26864754479298e-05	-0.269516	-0.0946374	-0.188355	-0.0343671	-0.146719
ENSG00000279668	-1.89091e-05	-2.7963e-05	-2.10853e-05	-2.39618e-05	-0.106121	-0.194602	-0.151771	-0.134395	-0.146722
DDX39B.AS1	-1.49347e-05	-3.4085e-06	-1.11829e-05	-8.9273e-05	-0.0940269	-0.102563	-0.115894	-0.274443	-0.146732
ENSG00000233852	-1.45228e-05	-4.8686e-05	-2.47413e-07	-2.92126e-05	-0.0927734	-0.272279	-0.0762738	-0.145655	-0.146745
LILRB1.AS1	-1.96878e-06	-3.93325e-05	-1.12002e-05	-4.48919e-05	-0.0545706	-0.237219	-0.115957	-0.179276	-0.146755
LOXL4	6.76471776373947e-05	-3.97385e-05	-4.95584e-05	-7.82007e-05	0.157276	-0.23874	-0.254932	-0.2507	-0.146774
ITPRID2.DT	-9.39886e-05	-3.20453e-05	7.77175207459243e-06	4.07171049577057e-05	-0.334594	-0.209904	-0.0472196	0.00429614	-0.146855
C2	-1.0257e-05	4.1797163757092e-05	-0.00014113	4.43850981639895e-05	-0.0797923	0.066884	-0.586706	0.0121614	-0.146863
ENSG00000285923	6.90562914339486e-06	6.58044975135599e-06	-4.80828e-05	-7.56473e-05	-0.0275652	-0.0651206	-0.249586	-0.245225	-0.146874
GGACT	-5.33427e-07	1.89417673415548e-05	-4.72387e-05	-8.81567e-05	-0.0502027	-0.018786	-0.246528	-0.272049	-0.146891
ENSG00000288559	-6.41687e-05	-3.18841e-05	2.84769748417098e-05	-3.69504e-05	-0.243849	-0.209299	0.0277974	-0.162247	-0.1469
DINOL	-3.02202e-06	-9.65049e-06	-1.06032e-05	-9.65671e-05	-0.0577757	-0.12596	-0.113794	-0.290083	-0.146903
LINC02773	-7.50902e-05	1.32261958603607e-05	2.5309004672317e-06	-5.6494e-05	-0.277084	-0.04021	-0.0662077	-0.204154	-0.146914
SPATA42	-3.0792e-05	-8.47795e-06	-1.10033e-05	-5.85771e-05	-0.142282	-0.121565	-0.115243	-0.208621	-0.146928
ENSG00000285732	-1.59569e-05	-2.8492e-05	-1.3533e-05	-4.0442e-05	-0.0971374	-0.196585	-0.124409	-0.169734	-0.146966
ENSG00000223946	6.4275551064853e-06	-4.93757e-05	-2.05421e-05	-2.38815e-05	-0.02902	-0.274864	-0.149803	-0.134223	-0.146978
ENSG00000232124	0.00012369	-8.3745e-05	-5.00797e-05	-8.03096e-05	0.327819	-0.403692	-0.256821	-0.255222	-0.146979
ENSG00000259925	-3.51663e-05	-4.28237e-05	2.88453051538862e-05	-5.97746e-05	-0.155593	-0.250305	0.0291319	-0.211189	-0.146989
ENSG00000285807	-2.7782e-05	-4.21178e-06	-2.12384e-05	-5.31619e-05	-0.133122	-0.105574	-0.152326	-0.197009	-0.147008
ENSG00000254031	-2.63523e-06	-3.7245e-05	-1.04516e-05	-4.94134e-05	-0.0565987	-0.229394	-0.113245	-0.188971	-0.147052
ENSG00000287894	-6.71927e-05	3.10929467556376e-06	-1.31481e-05	-2.38129e-05	-0.253052	-0.0781317	-0.123014	-0.134076	-0.147068
GLIS2.AS1	-4.40996e-06	-1.66787e-05	-1.06562e-05	-8.2556e-05	-0.0619993	-0.152304	-0.113986	-0.260039	-0.147082
PARP4	-7.69324e-06	-1.3994e-06	4.98347531060962e-05	-0.00020685	-0.0719906	-0.0950318	0.105179	-0.526564	-0.147102
ENSG00000260671	-7.20104e-05	-2.28265e-05	-1.57396e-05	3.26572432903629e-05	-0.267712	-0.175348	-0.132404	-0.0129867	-0.147113
GPR158.AS1	-2.75831e-05	1.05962151359739e-05	-3.44247e-05	-5.72671e-05	-0.132517	-0.0500681	-0.200101	-0.205812	-0.147125
PRSS54	-1.39435e-05	-3.11742e-05	-1.35076e-06	-5.95115e-05	-0.0910105	-0.206638	-0.0802713	-0.210625	-0.147136
PPIB	-7.79526e-05	-8.12416e-05	-9.57503e-06	0.000132727	-0.285795	-0.394309	-0.110069	0.201594	-0.147144
TDRP	-4.99167e-05	0.00012979	-6.87047e-05	-0.000176054	-0.20048	0.396711	-0.324301	-0.460527	-0.147149
ENSG00000254115	-6.65286e-05	-3.6921e-05	-3.08079e-05	7.48803209752747e-05	-0.251031	-0.228179	-0.186997	0.0775526	-0.147164
ENSG00000289068	-1.41329e-05	-4.00156e-05	-1.69903e-05	-1.74577e-05	-0.091587	-0.239779	-0.136935	-0.120449	-0.147187
ENSG00000271789	-2.60617e-05	1.69973480703886e-05	-1.08573e-05	-0.000110599	-0.127887	-0.0260744	-0.114714	-0.320172	-0.147212
ENSG00000255132	-4.55776e-05	4.45393327285498e-05	-1.55239e-05	-0.000123166	-0.187275	0.0771626	-0.131622	-0.347119	-0.147213
ENSG00000278769	-2.17926e-05	-1.31771e-05	-3.85824e-05	-1.70911e-05	-0.114896	-0.139179	-0.215165	-0.119662	-0.147226
ENSG00000289478	-2.62069e-05	-1.68955e-05	-3.19145e-05	-1.55983e-05	-0.128329	-0.153117	-0.191007	-0.116461	-0.147228
IL4	-4.57181e-05	2.11270222644995e-05	-3.05103e-05	-5.67588e-05	-0.187703	-0.0105949	-0.185919	-0.204722	-0.147235
ENSG00000288933	-2.47141e-06	-2.44113e-05	-2.56496e-05	-4.67546e-05	-0.0561002	-0.181288	-0.168308	-0.18327	-0.147242
WNT7A	-1.869e-05	-1.65369e-05	-2.75596e-05	-3.43042e-05	-0.105455	-0.151772	-0.175228	-0.156573	-0.147257
BTBD6	2.92512392150357e-05	-5.05679e-05	5.08625468819841e-05	-0.00017537	0.0404341	-0.279333	0.108903	-0.45906	-0.147264
ENSG00000253141	-7.28588e-05	5.37613398967374e-05	-7.75181e-05	4.07466596247634e-06	-0.270294	0.11173	-0.356233	-0.0742765	-0.147268
PANO1	-6.742e-05	-5.31079e-05	1.26814087670387e-05	3.07155113519252e-05	-0.253743	-0.288853	-0.0294314	-0.0171504	-0.147295
TAF7L	-5.4109e-05	5.69461858322064e-05	-4.08948e-05	-9.00373e-05	-0.213237	0.123668	-0.223543	-0.276082	-0.147298
TRPC5OS	-3.34938e-05	-2.21917e-05	-4.36294e-05	2.36345160976104e-05	-0.150503	-0.172969	-0.233451	-0.0323342	-0.147314
LINC02321	-2.43958e-05	1.29603246542115e-05	-2.33115e-05	-8.50544e-05	-0.122818	-0.0412066	-0.159837	-0.265397	-0.147315
OTX2	-1.78184e-05	-2.35029e-05	-3.33591e-05	-1.36991e-05	-0.102802	-0.177884	-0.196241	-0.112389	-0.147329
ZNF214	6.29736975521052e-05	-0.000119324	-5.53107e-06	-7.88602e-06	0.143054	-0.537055	-0.095417	-0.0999239	-0.147336
ENSG00000227083	-2.81637e-05	-2.25599e-05	-1.17644e-06	-5.50562e-05	-0.134284	-0.174349	-0.0796398	-0.201071	-0.147336
ENSG00000288735	-3.04926e-05	-3.05589e-05	-4.01652e-05	2.80935108048262e-05	-0.14137	-0.204332	-0.2209	-0.0227727	-0.147344
ENSG00000261078	-2.90432e-05	-1.71952e-05	-1.13519e-05	-4.60096e-05	-0.13696	-0.15424	-0.116506	-0.181673	-0.147345
PRR23A	-2.24752e-05	-2.64186e-05	-2.56881e-05	-1.49874e-05	-0.116973	-0.188813	-0.168448	-0.115152	-0.147346
NFKBIL1	-0.000136105	-3.0822e-06	0.000105793	-0.000116698	-0.462755	-0.10134	0.307922	-0.333251	-0.147356
EIF2S3	-0.000232871	0.000108717	-2.10361e-05	3.94781457960662e-05	-0.757223	0.317722	-0.151593	0.00163943	-0.147364
SAP30.DT	7.90723844721021e-05	-4.15264e-05	-6.60343e-05	-6.45847e-05	0.192043	-0.245442	-0.314626	-0.221503	-0.147382
ENSG00000270457	-4.57252e-06	-2.1183e-05	-3.39865e-05	-3.55923e-05	-0.062494	-0.169188	-0.198514	-0.159335	-0.147383
ENSG00000263154	-2.08145e-05	-1.7415e-05	-1.54039e-05	-5.05565e-05	-0.111919	-0.155064	-0.131187	-0.191423	-0.147398
LINC02957	-2.15766e-05	-1.27966e-05	-1.84924e-05	-5.23324e-05	-0.114239	-0.137753	-0.142377	-0.195231	-0.1474
NBPF12	-3.7741e-05	-3.18262e-05	-1.87505e-05	4.2734033453442e-06	-0.163428	-0.209082	-0.143312	-0.0738504	-0.147418
ENSG00000287467	-9.18391e-06	-4.33243e-05	-1.8599e-05	-1.6414e-05	-0.0765268	-0.252181	-0.142763	-0.118211	-0.14742
SAA1	-0.000101948	-1.50842e-05	-1.90864e-05	6.66839737439013e-05	-0.358815	-0.146327	-0.144529	0.0599771	-0.147424
ELDR	-1.85236e-05	-5.46914e-05	-1.6169e-05	1.2572802785428e-05	-0.104948	-0.294789	-0.133959	-0.0560539	-0.147437
BEST3	-2.5402e-05	-5.26406e-06	-3.3075e-05	-3.55064e-05	-0.125879	-0.109518	-0.195211	-0.159151	-0.14744
SNHG1	-7.48033e-06	-0.000123127	6.08186147388526e-05	-1.35577e-05	-0.0713427	-0.551308	0.144974	-0.112086	-0.14744
CLYBL.AS1	-6.98086e-05	5.7327953871339e-05	-3.8431e-05	-7.28532e-05	-0.261012	0.125099	-0.214617	-0.239234	-0.147441
ABHD6	-0.000211834	0.00018153	-6.35917e-05	-4.59105e-05	-0.693206	0.590653	-0.305776	-0.18146	-0.147447
ENSG00000287408	-1.26582e-05	-3.23625e-05	-2.10596e-05	-2.65985e-05	-0.0870991	-0.211093	-0.151678	-0.140049	-0.14748
ENSG00000289844	-4.53837e-05	7.08906913473329e-06	-1.89043e-06	-8.15355e-05	-0.186685	-0.0632141	-0.0822266	-0.257851	-0.147494
ENSG00000253894	-2.59612e-05	-1.92961e-06	-2.10163e-05	-6.10576e-05	-0.127581	-0.0970193	-0.151521	-0.21394	-0.147516
ENSG00000269350	-9.87033e-06	-8.46733e-06	-2.92473e-05	-5.85713e-05	-0.0786156	-0.121525	-0.181343	-0.208609	-0.147523
ENSG00000268266	-3.52585e-05	-4.09331e-05	5.58838177647824e-06	-2.47191e-05	-0.155874	-0.243218	-0.0551301	-0.136019	-0.14756
ENSG00000254495	-2.18014e-05	-2.20343e-05	-6.07122e-06	-5.7261e-05	-0.114923	-0.172379	-0.097374	-0.205799	-0.147619
KCNQ5.AS1	-2.58408e-05	-1.00527e-05	-1.0458e-05	-6.50692e-05	-0.127215	-0.127467	-0.113268	-0.222542	-0.147623
PALM3	-4.51496e-06	-1.43737e-05	-3.0466e-05	-5.40023e-05	-0.0623188	-0.143664	-0.185759	-0.198812	-0.147638
LINC02388	-1.27976e-05	1.93215253729088e-05	-4.14312e-05	-8.26329e-05	-0.0875236	-0.0173626	-0.225487	-0.260204	-0.147644
ZNF135	-0.000110891	0.000193288	-6.45163e-05	-0.000208527	-0.386029	0.634726	-0.309126	-0.53016	-0.147647
TEMN3.AS1	-3.45382e-05	-2.39397e-05	-1.28192e-05	-2.45102e-05	-0.153682	-0.179521	-0.121823	-0.135571	-0.147649
ENSG00000255384	4.31843199307418e-05	-4.31273e-05	-3.52428e-05	-6.33929e-05	0.0828334	-0.251443	-0.203065	-0.218948	-0.147656
ITIH6	-4.35857e-05	5.48755297637677e-05	-4.477e-05	-9.55172e-05	-0.181214	0.115906	-0.237583	-0.287832	-0.147681
ENSG00000271743	-1.17928e-05	-3.71192e-05	3.49756272033435e-06	-6.13912e-05	-0.0844657	-0.228922	-0.0627054	-0.214656	-0.147687
ENSG00000288993	6.37357869578723e-05	2.66451491245958e-06	-8.79042e-05	-8.37401e-05	0.145373	-0.0797989	-0.393863	-0.262578	-0.147717
SCGB1A1	-6.02875e-05	-1.90357e-05	-3.63503e-05	4.30771559683017e-05	-0.232039	-0.161139	-0.207078	0.00935682	-0.147725
ENSG00000272037	6.05599121958038e-05	-8.06696e-05	-4.27373e-06	-7.48968e-05	0.135709	-0.392164	-0.0908615	-0.243616	-0.147733
ENSG00000226990	-1.22585e-05	-1.5942e-05	-2.44719e-05	-5.06331e-05	-0.085883	-0.149543	-0.164041	-0.191587	-0.147763
ENSG00000289689	5.14091531999056e-07	7.61531501976268e-05	-0.000104053	-9.53077e-05	-0.0470151	0.195662	-0.452373	-0.287383	-0.147777
GRIP1	-0.0001434	7.19360915455388e-05	-7.27657e-05	6.34284827095036e-05	-0.484957	0.179855	-0.339015	0.0529963	-0.14778
TLE6	-4.41711e-05	-2.92124e-05	5.33894215109642e-05	-0.000113744	-0.182995	-0.199285	0.118058	-0.326917	-0.147785
ENSG00000286794	-2.78846e-05	-8.43752e-06	-3.09532e-06	-7.78178e-05	-0.133434	-0.121413	-0.086592	-0.249879	-0.14783
SERPINA5	-1.30043e-05	-2.68251e-05	6.72271022584808e-06	-8.33998e-05	-0.0881524	-0.190336	-0.0510204	-0.261849	-0.147839
KLK4	-6.6181e-06	-5.21545e-05	-8.57355e-06	-2.23469e-05	-0.0687188	-0.28528	-0.10644	-0.130933	-0.147843
PLAAT2	-2.61845e-05	-4.03725e-05	-2.01196e-05	4.32456874999589e-06	-0.128261	-0.241117	-0.148273	-0.0737407	-0.147848
TMEM255B	-3.96882e-05	-1.68279e-06	-8.58012e-05	6.6829123876806e-05	-0.169354	-0.0960941	-0.386243	0.0602884	-0.147851
NUGGC	-4.67235e-05	1.39299712072634e-05	-4.2914e-05	-2.29494e-05	-0.190762	-0.037572	-0.230859	-0.132224	-0.147854
ENSG00000285633	-3.0446e-05	-5.4331e-05	-2.99277e-05	5.12068781671132e-05	-0.141229	-0.293438	-0.183809	0.0267894	-0.147921
ENSG00000237843	-3.56429e-05	-3.8627e-05	5.40392678738895e-06	-2.85742e-05	-0.157043	-0.234574	-0.0557984	-0.144286	-0.147925
PMPCA	-0.000184871	-9.89212e-05	0.00014747	4.8540660237088e-05	-0.611155	-0.460578	0.458919	0.0210723	-0.147935
PRR29	-2.1614e-05	-1.32751e-05	-1.8091e-05	-5.31926e-05	-0.114352	-0.139546	-0.140923	-0.197075	-0.147974
MIR5689HG	-0.000106114	-3.11869e-05	-1.78692e-05	9.76520379509077e-05	-0.371491	-0.206686	-0.140119	0.126382	-0.147979
ENSG00000289873	-4.36031e-05	5.52884201731244e-05	-5.7513e-05	-7.52437e-05	-0.181267	0.117454	-0.283752	-0.24436	-0.147981
ENSG00000288994	-3.27359e-06	1.33555806348293e-05	-4.33389e-05	-8.31579e-05	-0.0585413	-0.039725	-0.232399	-0.26133	-0.147999
FHL1P1	0.000160842	-1.33925e-05	-8.54818e-05	-0.000198123	0.440875	-0.139986	-0.385086	-0.50785	-0.148012
PAQR6	-2.34369e-05	6.84571107172657e-06	-2.10281e-05	-8.0923e-05	-0.1199	-0.0641263	-0.151564	-0.256538	-0.148032
ENSG00000267882	-5.38707e-05	1.65410023875595e-05	-4.90496e-05	-7.34279e-06	-0.212512	-0.0277849	-0.253089	-0.0987591	-0.148036
MTTP	-2.90602e-05	-2.15006e-05	-2.58293e-05	-1.53319e-05	-0.137012	-0.170378	-0.16896	-0.11589	-0.14806
CXCL13	-6.80433e-05	7.35427448057555e-05	-4.50682e-05	-9.36559e-05	-0.25564	0.185878	-0.238664	-0.283841	-0.148067
ENSG00000253200	-7.30265e-05	4.29678702671141e-05	-6.2161e-05	-4.29103e-06	-0.270804	0.0712722	-0.300593	-0.0922152	-0.148085
ENSG00000250258	-5.67859e-05	-4.91439e-05	-1.59611e-05	5.5602036798738e-05	-0.221383	-0.273995	-0.133206	0.036214	-0.148093
TMEM186	-8.53774e-05	-1.879e-05	1.46780685949513e-05	-8.66183e-06	-0.308389	-0.160218	-0.0221973	-0.101588	-0.148098
ENSG00000287660	-8.41653e-06	-3.45966e-05	-2.68458e-05	-2.01235e-05	-0.0741916	-0.219466	-0.172642	-0.126165	-0.148116
SOD2.OT1	4.59357475307774e-06	-1.61779e-05	-4.74796e-05	-3.59274e-05	-0.0346009	-0.150427	-0.247401	-0.160053	-0.14812
ENSG00000272750	-6.81068e-05	7.03328048116649e-05	-8.94684e-05	-1.31068e-05	-0.255833	0.173846	-0.39953	-0.111119	-0.148159
SLC35B2	-5.87053e-05	-5.99909e-05	1.68583760523097e-05	2.17039740243007e-05	-0.227224	-0.314653	-0.0142979	-0.0364739	-0.148162
ENSG00000286050	0.0001123	-3.91664e-05	-6.04239e-05	-0.00012681	0.293158	-0.236596	-0.294299	-0.354935	-0.148168
TMEM78	-3.26119e-05	-5.78054e-06	-1.11891e-05	-6.28056e-05	-0.14782	-0.111454	-0.115916	-0.217688	-0.14822
ENSG00000289064	-3.10179e-05	-2.60003e-05	-2.38656e-05	-8.35654e-06	-0.142969	-0.187245	-0.161845	-0.100933	-0.148248
COASY	-5.08468e-05	-6.69795e-05	-2.75592e-05	9.76015545138462e-05	-0.20331	-0.340849	-0.175227	0.126274	-0.148278
GP6	0.000161927	-6.62565e-05	-0.000104029	-7.64281e-05	0.444176	-0.338139	-0.452285	-0.246899	-0.148287
ENSG00000254927	-1.54384e-05	-2.14481e-05	-2.46775e-05	-3.71337e-05	-0.0955595	-0.170181	-0.164786	-0.16264	-0.148292
P4HA2	0.000461997	-0.000267594	-0.000144687	-8.16354e-05	1.35731	-1.09282	-0.599592	-0.258065	-0.148292
ENSG00000277369	-6.65598e-05	8.61067837018949e-06	-3.19922e-05	-4.79357e-06	-0.251126	-0.0575106	-0.191288	-0.0932928	-0.148304
CARHSP1	-1.20725e-05	-5.8572e-05	-2.53295e-08	-1.87003e-05	-0.085317	-0.309335	-0.0754692	-0.123113	-0.148309
SERTM1	-6.00021e-05	1.54910275351908e-05	-1.10721e-05	-6.15298e-05	-0.23117	-0.0317206	-0.115493	-0.214953	-0.148334
ENSG00000253775	-3.96133e-05	-2.53417e-05	2.21477054159304e-06	-4.15646e-05	-0.169125	-0.184776	-0.0673531	-0.172141	-0.148349
GRM7.AS1	-6.13469e-06	-1.4029e-05	-1.1908e-05	-8.50041e-05	-0.0672478	-0.142372	-0.118521	-0.265289	-0.148357
ENSG00000228527	-2.61682e-05	-1.27042e-05	-3.46668e-05	-2.04595e-05	-0.128211	-0.137406	-0.200979	-0.126885	-0.14837
ENSG00000278456	-1.62101e-05	-2.79029e-05	-1.52398e-05	-4.09235e-05	-0.0979079	-0.194376	-0.130593	-0.170767	-0.148411
ENSG00000289460	-6.78028e-05	-1.93616e-05	-2.26808e-05	2.99235822172491e-05	-0.254908	-0.162361	-0.157552	-0.0188485	-0.148417
H4C5	-3.90153e-05	-3.53945e-05	3.64468117764257e-05	-8.285e-05	-0.167306	-0.222458	0.0566729	-0.26067	-0.14844
PTRHD1	-2.39969e-05	6.46827233130515e-06	6.9940732846685e-06	-0.000127585	-0.121604	-0.0655411	-0.0500372	-0.356595	-0.148444
VASP	0.000129597	-5.72151e-05	-0.000170445	6.55383919821721e-05	0.345792	-0.304248	-0.692917	0.0575206	-0.148463
ENSG00000259396	-2.57032e-05	-5.31087e-05	-1.62394e-05	1.81889946690383e-05	-0.126796	-0.288857	-0.134214	-0.0440111	-0.14847
PSIP1	-0.000212228	3.470290882036e-05	2.61725927871562e-05	5.77199658483314e-05	-0.694405	0.0402923	0.0194484	0.0407555	-0.148477
GJC3	-3.19476e-05	-1.25401e-05	-3.17243e-05	-1.77177e-05	-0.145798	-0.136791	-0.190317	-0.121006	-0.148478
GALNT13	3.00640201517251e-05	-2.88563e-05	-4.90268e-06	-0.00012253	0.0429074	-0.19795	-0.0931403	-0.345757	-0.148485
ENSG00000261633	-1.71278e-05	1.1485650003079e-05	-2.00434e-05	-0.000100505	-0.1007	-0.0467342	-0.147997	-0.298528	-0.14849
ADGRF5.AS1	-1.88712e-05	-3.1846e-05	-1.98899e-05	-2.261e-05	-0.106006	-0.209156	-0.14744	-0.131497	-0.148525
MME.AS1	-1.41356e-05	-1.32634e-05	-9.01031e-06	-8.02143e-05	-0.091595	-0.139502	-0.108023	-0.255018	-0.148534
TMEM182	-0.000151055	7.79154673260286e-05	-1.93866e-05	-2.77706e-05	-0.508249	0.202268	-0.145617	-0.142563	-0.14854
MRPS17	-5.2784e-05	-2.29658e-05	2.25779434194968e-05	-6.18361e-05	-0.209205	-0.17587	0.00642468	-0.215609	-0.148565
LINC02909	-8.39117e-05	-6.47752e-06	-2.09009e-05	2.6954805966391e-05	-0.303929	-0.114066	-0.151103	-0.0252145	-0.148578
LINC02834	-1.83259e-05	-4.41271e-05	-1.09457e-05	-1.7219e-05	-0.104346	-0.25519	-0.115035	-0.119937	-0.148627
FASTKD5	-0.000100112	-6.03269e-05	-5.72228e-05	0.000205306	-0.353227	-0.315913	-0.282701	0.357226	-0.148654
ZBTB40.IT1	-1.33741e-05	-2.58569e-05	-2.45086e-05	-3.33171e-05	-0.0892777	-0.186707	-0.164174	-0.154456	-0.148654
GALNTL5	-1.5979e-05	2.94042654455121e-05	-4.87544e-05	-8.52656e-05	-0.0972046	0.0204311	-0.252019	-0.26585	-0.148661
ENSG00000235862	-2.66275e-05	-6.23866e-06	-3.8933e-05	-2.44513e-05	-0.129609	-0.113171	-0.216435	-0.135445	-0.148665
ENSG00000233539	-8.50792e-05	-5.82856e-06	-9.05545e-06	7.27233096271923e-06	-0.307481	-0.111634	-0.108186	-0.0674198	-0.14868
LINC01641	-1.75776e-05	-3.42262e-05	1.76267813567288e-06	-5.71654e-05	-0.102069	-0.218078	-0.068991	-0.205594	-0.148683
ENSG00000260158	-2.2453e-05	-5.93988e-06	-3.38534e-05	-3.96155e-05	-0.116906	-0.112051	-0.198032	-0.167962	-0.148737
CLVS1	-3.214e-05	-1.62383e-05	-2.37993e-05	-2.48673e-05	-0.146384	-0.150653	-0.161604	-0.136337	-0.148745
ENSG00000233017	-5.21775e-06	5.73380611128563e-06	-5.55633e-05	-4.78407e-05	-0.0644575	-0.0682941	-0.276688	-0.185599	-0.14876
AVPR2	-7.85627e-06	-9.77512e-06	-6.14675e-06	-0.000100501	-0.0724867	-0.126427	-0.0976476	-0.298518	-0.14877
ENSG00000248837	4.15791108743242e-05	-2.84416e-05	-4.17083e-05	-7.79585e-05	0.0779487	-0.196396	-0.226491	-0.250181	-0.14878
SLC18A2	6.34931602506842e-06	5.8923021038362e-06	-4.64319e-05	-8.0098e-05	-0.0292581	-0.0677	-0.243605	-0.254769	-0.148833
ENSG00000238035	-2.6887e-05	4.57428859899949e-06	-1.80218e-05	-7.86565e-05	-0.130398	-0.0726404	-0.140672	-0.251678	-0.148847
ENSG00000224649	-1.61812e-05	-2.5412e-05	-9.30758e-06	-5.61906e-05	-0.0978199	-0.18504	-0.1091	-0.203504	-0.148866
PKP4.AS1	-5.99501e-05	1.29219401866624e-05	-1.56476e-05	-5.04373e-05	-0.231012	-0.0413505	-0.13207	-0.191167	-0.1489
ENSG00000261312	4.86454763309645e-05	-9.40227e-05	-2.6933e-05	1.43913960734286e-06	0.0994521	-0.442217	-0.172958	-0.0799279	-0.148913
LINC02377	-9.64552e-06	-3.23639e-05	-3.22579e-05	-1.47099e-05	-0.0779315	-0.211097	-0.192251	-0.114556	-0.148959
ENSG00000287598	-8.37108e-06	-3.20154e-05	-1.64799e-05	-4.37967e-05	-0.0740533	-0.209791	-0.135086	-0.176927	-0.148964
ENSG00000287857	4.01523875421488e-05	-5.83984e-05	8.02485758705845e-06	-0.000107954	0.073607	-0.308684	-0.0463026	-0.3145	-0.14897
TYSND1	3.75421963457587e-05	-5.66992e-06	-9.29189e-05	-2.59258e-05	0.0656641	-0.111039	-0.412032	-0.138607	-0.149003
ENSG00000260051	-1.62022e-05	-3.24251e-05	-1.48835e-05	-3.47456e-05	-0.097884	-0.211327	-0.129302	-0.157519	-0.149008
ENSG00000248954	-4.51673e-06	-2.37678e-05	-1.51098e-05	-6.61009e-05	-0.0623242	-0.178876	-0.130122	-0.224755	-0.149019
PYCR3	0.000133304	-8.99561e-05	-3.60696e-05	-0.000110592	0.357074	-0.426973	-0.206061	-0.320158	-0.14903
ENSG00000262434	-4.37699e-05	-2.51857e-05	1.27150640031112e-06	-3.56358e-05	-0.181774	-0.184191	-0.0707706	-0.159428	-0.149041
ENSG00000256298	-4.1303e-05	-1.94907e-05	-1.70552e-05	-1.81333e-05	-0.174267	-0.162844	-0.13717	-0.121897	-0.149045
SEC13	-0.000144157	-4.99072e-05	0.000122786	-5.5379e-05	-0.487261	-0.276856	0.36949	-0.201763	-0.149098
COQ3	-0.000104577	7.90585968164158e-05	-6.23431e-05	-2.41937e-05	-0.366814	0.206553	-0.301252	-0.134893	-0.149102
ENSG00000289357	-2.92932e-05	-1.69394e-05	-4.70426e-05	1.09230087815676e-05	-0.137721	-0.153281	-0.245817	-0.0595916	-0.149103
ENSG00000273973	-3.70991e-05	-1.083e-05	-7.9383e-06	-5.48266e-05	-0.161475	-0.130381	-0.104139	-0.200579	-0.149143
MAGEL2	-8.84589e-06	-4.27813e-05	-1.88472e-05	-2.06527e-05	-0.0754982	-0.250146	-0.143663	-0.1273	-0.149152
IL1RL2	-2.45154e-05	-5.69192e-05	-4.85972e-06	2.64434984965143e-06	-0.123182	-0.30314	-0.0929846	-0.0773436	-0.149162
SLC51B	-2.36108e-05	-2.24454e-06	-3.09234e-05	-5.01831e-05	-0.120429	-0.0981997	-0.187416	-0.190622	-0.149167
NAALADL2.AS1	-3.72791e-06	-2.72642e-05	-2.61136e-06	-8.25165e-05	-0.0599238	-0.191982	-0.0848386	-0.259955	-0.149175
TXN2	-1.79704e-06	-6.59453e-05	-0.000115579	0.000173229	-0.054048	-0.336973	-0.49413	0.288441	-0.149177
ARAP1.AS1	-1.99375e-05	-4.02872e-05	-1.45178e-05	-1.66589e-05	-0.109251	-0.240797	-0.127977	-0.118736	-0.14919
TRIM36.IT1	0.000115455	-2.2734e-05	-6.46668e-05	-0.000154765	0.302758	-0.175002	-0.309672	-0.414877	-0.149198
ENSG00000250615	-1.3577e-05	-5.94248e-05	-1.2993e-05	5.13020547507704e-06	-0.0898952	-0.312531	-0.122452	-0.0720131	-0.149223
TAS1R2	-2.16025e-05	-2.67075e-05	-2.51173e-05	-2.02161e-05	-0.114317	-0.189895	-0.16638	-0.126363	-0.149239
ENSG00000279623	-1.44381e-05	3.61849528823926e-05	-4.76257e-05	-0.000102301	-0.0925156	0.0458475	-0.24793	-0.302378	-0.149244
FMR1.IT1	-2.9335e-05	-8.81386e-05	5.82964216190729e-05	-4.28292e-05	-0.137848	-0.420161	0.135836	-0.174853	-0.149256
CXorf65	-4.83761e-05	4.0717608359983e-05	-4.24558e-05	-7.08431e-05	-0.195791	0.0628375	-0.229199	-0.234923	-0.149269
ENSG00000286282	-3.50993e-05	3.42792139442346e-05	-1.54192e-05	-0.000124113	-0.155389	0.0387041	-0.131243	-0.349151	-0.14927
ENSG00000266977	2.34661441258448e-07	2.06652021853514e-05	-8.28582e-05	-3.65283e-05	-0.0478654	-0.012326	-0.375581	-0.161342	-0.149278
ENSG00000288982	-5.66325e-05	1.7205915822045e-05	-8.97561e-05	6.18737427002886e-05	-0.220916	-0.0252926	-0.400572	0.0496625	-0.14928
ENSG00000286333	-3.55596e-05	-2.00028e-05	1.91199097082544e-05	-8.6966e-05	-0.15679	-0.164764	-0.00610411	-0.269496	-0.149288
HECTD3	-8.51466e-05	4.05160536201287e-08	3.18549195491785e-05	-7.31554e-05	-0.307687	-0.0896345	0.0400361	-0.239882	-0.149292
IQANK1	-2.09825e-05	-1.99029e-05	3.89970262952926e-05	-0.00014142	-0.112431	-0.16439	0.0659126	-0.386262	-0.149292
OR5AS1	-3.79072e-05	-1.56108e-05	-2.7045e-05	-1.3331e-05	-0.163934	-0.148301	-0.173364	-0.1116	-0.1493
RGL2	-4.54271e-06	-0.000123783	0.000141013	-0.000155555	-0.0624033	-0.55377	0.435528	-0.416573	-0.149304
ENSG00000286808	0.000127437	-0.000126752	2.38597575535491e-05	-0.000139721	0.33922	-0.564898	0.0110688	-0.382618	-0.149307
ENSG00000290127	-9.53665e-05	2.22347803424889e-05	-8.25894e-06	-2.97247e-05	-0.338786	-0.00644266	-0.1053	-0.146753	-0.149321
GBA1	-0.000110952	4.26210395597361e-05	-6.41888e-05	5.11822481078378e-05	-0.386215	0.0699722	-0.30794	0.0267366	-0.149362
ENSG00000284669	-1.93183e-05	-7.20951e-05	3.73500831061868e-05	-4.9935e-05	-0.107366	-0.360024	0.0599456	-0.19009	-0.149384
ENSG00000256789	-4.03895e-05	-4.15405e-05	8.55974259615605e-05	-0.000154964	-0.171488	-0.245495	0.23475	-0.415304	-0.149384
CABLES2	-9.32131e-05	-4.79969e-05	3.08306376607896e-05	2.37945229988568e-05	-0.332234	-0.269695	0.036325	-0.0319911	-0.149399
UQCRH	-0.000135211	4.41870661077922e-05	-7.22905e-05	9.64897116676512e-05	-0.460035	0.0758422	-0.337293	0.12389	-0.149399
ENSG00000249419	-1.68907e-05	-3.56221e-05	-1.97969e-05	-2.06276e-05	-0.0999791	-0.223311	-0.147103	-0.127246	-0.14941
ENSG00000275185	-7.12906e-05	-2.84503e-05	-1.82618e-07	1.08777778479259e-05	-0.265522	-0.196428	-0.076039	-0.0596886	-0.149419
UBQLN3	-1.0927e-05	6.78586995993371e-07	-4.11937e-05	-5.64359e-05	-0.0818313	-0.0872428	-0.224626	-0.20403	-0.149433
GRP	-1.33016e-05	-3.63778e-05	-2.31805e-05	-1.88378e-05	-0.0890571	-0.226143	-0.159362	-0.123408	-0.149493
ENSG00000289308	-5.24614e-05	-1.41954e-05	-9.69175e-06	-2.4857e-05	-0.208223	-0.142996	-0.110492	-0.136315	-0.149506
ENSG00000279851	-3.39704e-06	-3.95502e-05	-2.67917e-06	-6.20161e-05	-0.0589169	-0.238034	-0.0850843	-0.215995	-0.149508
ENSG00000288799	-5.43815e-05	-1.63599e-05	-1.64856e-05	-6.89025e-06	-0.214066	-0.151109	-0.135106	-0.0977887	-0.149518
LINC02967	-1.43906e-05	-1.21111e-05	-2.58501e-05	-5.52604e-05	-0.0923712	-0.135183	-0.169035	-0.201509	-0.149524
RCVRN	-2.99992e-05	3.9086713755546e-05	-7.94166e-05	-3.21148e-05	-0.139869	0.0567243	-0.363111	-0.151878	-0.149534
ENSG00000236772	-5.35042e-05	-2.30577e-05	-2.98807e-05	2.61561035759114e-05	-0.211396	-0.176215	-0.183638	-0.0269271	-0.149544
CCDC86.AS1	-8.55473e-06	-3.22258e-05	-1.68784e-05	-4.35889e-05	-0.0746122	-0.21058	-0.136529	-0.176482	-0.149551
LINC01995	-1.45271e-05	-4.62304e-05	-1.52348e-05	-1.34221e-05	-0.0927864	-0.263074	-0.130575	-0.111795	-0.149558
PRR11	1.3156573154048e-05	5.06065581244333e-05	-0.000115171	-5.31452e-05	-0.00854312	0.0999047	-0.492653	-0.196974	-0.149566
SDK2	6.33753892935938e-06	3.33313210845547e-05	-9.94564e-05	-3.98364e-05	-0.0292939	0.0351511	-0.435717	-0.168435	-0.149574
CYGB	-8.65898e-05	3.44192767465645e-06	1.54639207152929e-05	-4.98935e-05	-0.312078	-0.0768849	-0.0193501	-0.190001	-0.149579
ENSG00000256811	-2.03379e-05	-8.95003e-06	-3.94426e-05	-2.94818e-05	-0.110469	-0.123334	-0.218282	-0.146232	-0.149579
ENSG00000265671	-1.90711e-05	-2.26271e-05	-4.15421e-05	-3.83895e-06	-0.106614	-0.174601	-0.225888	-0.0912458	-0.149587
DHRS11	-2.65519e-05	-8.54038e-06	-7.33246e-05	3.58164948290216e-05	-0.129379	-0.121799	-0.341039	-0.00621228	-0.149607
ENSG00000272209	-2.76688e-05	-5.61684e-05	-9.86669e-06	1.34321844365458e-05	-0.132778	-0.300325	-0.111125	-0.0542111	-0.14961
PDE1C	-0.000119123	7.77749172081141e-05	6.44040064239779e-05	-0.00021643	-0.41108	0.201741	0.157965	-0.547106	-0.14962
ENSG00000287213	-1.63434e-05	-2.21448e-05	-1.77863e-05	-4.87687e-05	-0.0983135	-0.172793	-0.139819	-0.187589	-0.149629
LINC02056	-1.38865e-05	-4.73701e-05	1.26923309517017e-05	-5.96688e-05	-0.0908372	-0.267346	-0.0293918	-0.210962	-0.149634
KCNJ13	6.55542110446923e-05	-1.12503e-08	-2.26077e-05	-0.000195558	0.150907	-0.0898286	-0.157287	-0.50235	-0.14964
ENSG00000265100	-0.000148717	9.38256838327462e-05	-6.25607e-05	1.19905375858681e-05	-0.501135	0.261905	-0.302041	-0.0573025	-0.149643
PSMC5	-3.07052e-05	-9.92278e-05	-0.000111459	0.000264588	-0.142018	-0.461727	-0.479204	0.484344	-0.149651
GDPD4	-8.63911e-05	-6.21643e-05	-2.28001e-05	0.000128953	-0.311474	-0.3228	-0.157984	0.193502	-0.149689
TRMU	-0.000148509	-1.90019e-05	7.43690072850337e-05	-2.25479e-05	-0.500501	-0.161012	0.194069	-0.131363	-0.149702
ENSG00000228386	0.000108593	-7.78788e-05	-5.99521e-05	-5.75621e-05	0.281876	-0.381703	-0.292589	-0.206445	-0.149715
MED6	-3.88524e-05	-6.96442e-05	4.93955779428826e-06	2.76351156200417e-05	-0.16681	-0.350837	-0.0574809	-0.0237557	-0.149721
ENSG00000288995	-9.625e-05	-6.89344e-05	2.56426860577133e-05	7.28624246171908e-05	-0.341475	-0.348177	0.0175285	0.0732256	-0.149724
CNIH3.AS2	-1.64702e-05	-3.4684e-05	-1.84039e-05	-2.58341e-05	-0.0986996	-0.219794	-0.142056	-0.13841	-0.14974
EXOC7	-0.000189068	4.83451032586317e-05	-6.35351e-05	0.00015022	-0.623926	0.091428	-0.305571	0.239105	-0.149741
ENSG00000286234	-1.87287e-05	-3.13915e-05	-9.57479e-06	-4.3326e-05	-0.105572	-0.207453	-0.110068	-0.175918	-0.149753
ENSG00000225488	3.90588845745829e-06	-6.79914e-06	-5.73568e-05	-3.77134e-05	-0.0366936	-0.115272	-0.283187	-0.163883	-0.149759
SF3B3	-4.7945e-05	-8.13983e-05	-5.97525e-05	0.000170277	-0.19448	-0.394896	-0.291867	0.282112	-0.149782
OST4	0.00010601	-7.0152e-05	2.05756205638436e-05	-0.000203614	0.274018	-0.352741	-0.000829927	-0.519626	-0.149795
TRERNA1	-1.21194e-05	-5.15583e-05	-1.4532e-05	-9.1659e-06	-0.0854595	-0.283045	-0.128028	-0.102668	-0.1498
LINC01561	-1.16568e-05	-1.45495e-05	-7.27798e-06	-8.679e-05	-0.0840519	-0.144323	-0.101746	-0.269118	-0.14981
PHF13	2.26039816763072e-05	-8.74092e-05	-7.44724e-06	-7.77146e-06	0.020206	-0.417427	-0.102359	-0.0996783	-0.149815
MAGI2	-2.11934e-05	-2.36415e-05	5.97539043010478e-05	-0.000170677	-0.113072	-0.178403	0.141117	-0.448998	-0.149839
TTPAL	3.40504618685306e-05	-9.67471e-05	4.73963236607718e-05	-0.000100438	0.0550385	-0.452428	0.0963441	-0.298385	-0.149858
SH2B1	-0.00026836	2.51706817936956e-05	4.25554975404256e-05	0.000123724	-0.865217	0.00456213	0.0788053	0.182289	-0.14989
PAK6.AS1	-1.01662e-05	-3.44443e-06	-3.15223e-05	-6.75131e-05	-0.0795158	-0.102697	-0.189586	-0.227783	-0.149895
PITX3	-3.76932e-05	9.67587173931845e-06	-3.76143e-05	-4.12439e-05	-0.163282	-0.0535179	-0.211658	-0.171453	-0.149978
C6orf52	-1.801e-05	4.59098443758676e-05	-8.22319e-05	-5.71533e-05	-0.103385	0.0822998	-0.373311	-0.205568	-0.149991
ENSG00000270022	-9.78018e-05	1.31247488435665e-05	-2.61251e-05	1.85902013382492e-05	-0.346197	-0.0405903	-0.170031	-0.0431508	-0.149992
CASP14	-3.04048e-05	-6.76117e-06	-2.70285e-05	-4.0794e-05	-0.141104	-0.11513	-0.173304	-0.170489	-0.150007
LINC02743	-1.93459e-05	-1.99662e-05	-3.42045e-05	-2.13097e-05	-0.107451	-0.164627	-0.199304	-0.128708	-0.150022
SPACA9	4.62581549912475e-05	4.53896808210564e-05	-8.2122e-05	-0.000147719	0.0921873	0.08035	-0.372913	-0.399769	-0.150036
HLCS.IT1	-3.63075e-05	-5.53168e-05	-8.77486e-06	2.14784742186592e-05	-0.159066	-0.297133	-0.10717	-0.0369574	-0.150081
SUPT20HL1	-5.48914e-05	-3.9512e-05	-4.43842e-05	8.03845138137459e-05	-0.215618	-0.237891	-0.236186	0.0893553	-0.150085
METTL8	-7.21534e-05	-4.92864e-05	-5.09475e-05	0.000133039	-0.268147	-0.274529	-0.259965	0.202263	-0.150095
KIAA0040	5.52075881330408e-07	-2.55729e-05	-3.50662e-05	-3.84329e-05	-0.0468995	-0.185643	-0.202426	-0.165426	-0.150098
ENSG00000275431	-5.0042e-05	-5.31668e-06	-2.51921e-05	-1.87492e-05	-0.200861	-0.109715	-0.166651	-0.123218	-0.150111
LINC01570	-3.59104e-05	-2.18096e-05	-9.1352e-06	-3.71224e-05	-0.157857	-0.171536	-0.108475	-0.162616	-0.150121
ENSG00000289745	-4.10806e-05	-2.53168e-05	-1.28254e-05	-1.74222e-05	-0.173591	-0.184683	-0.121845	-0.120372	-0.150123
OR1E1	-1.2703e-05	9.16474989061661e-07	-5.66566e-05	-2.95324e-05	-0.0872357	-0.0863511	-0.28065	-0.14634	-0.150144
EXOSC9	-5.59594e-05	-0.000111445	2.13823877985661e-05	9.63599711650048e-05	-0.218868	-0.50752	0.00209307	0.123612	-0.150171
UFSP1	7.86542606713664e-05	-5.30757e-05	-2.9276e-05	-0.000111119	0.190771	-0.288733	-0.181447	-0.321288	-0.150174
ENSG00000267449	-1.26324e-05	-1.9422e-05	-4.81178e-05	-8.59185e-06	-0.0870209	-0.162587	-0.249713	-0.101437	-0.150189
ENSG00000258407	-2.69007e-05	-1.95074e-05	-2.47863e-05	-2.7616e-05	-0.13044	-0.162907	-0.16518	-0.142231	-0.15019
RARA.AS1	-2.12377e-05	-2.1152e-05	1.90279864943897e-05	-0.000106819	-0.113207	-0.169072	-0.00643715	-0.312067	-0.150196
ENSG00000287378	1.29067648813322e-05	8.45597070080992e-05	-6.48312e-05	-0.000198405	-0.0093033	0.227173	-0.310267	-0.508455	-0.150213
MCCC2	-0.000101094	-0.000102876	5.14037869904695e-05	9.46039818346004e-05	-0.356216	-0.475401	0.110864	0.119846	-0.150227
TTC9.DT	4.99014021735816e-05	-3.75953e-05	-6.71003e-05	-3.36022e-05	0.103274	-0.230707	-0.318488	-0.155067	-0.150247
ENSG00000290085	-8.52466e-05	2.78763118832215e-05	4.6360337120975e-05	-0.000147986	-0.307991	0.0147038	0.0925906	-0.400342	-0.15026
INIP	-2.35103e-05	3.97484379848584e-05	-0.000197283	0.000155303	-0.120123	0.0592047	-0.790151	0.250003	-0.150267
TANK.AS1	-8.91239e-05	1.99504550158815e-05	8.09852439030577e-05	-0.000187168	-0.31979	-0.0150051	0.21804	-0.48436	-0.150279
SERPIND1	-2.32277e-05	-8.95275e-05	5.66820332192688e-05	-4.82517e-05	-0.119263	-0.425367	0.129987	-0.18648	-0.150281
ENSG00000255555	1.19299575643022e-05	-4.0265e-05	2.91847815820155e-06	-9.34307e-05	-0.0122758	-0.240714	-0.0648035	-0.283358	-0.150288
ENSG00000229311	-3.56114e-05	-1.25202e-05	-2.54329e-05	-2.65672e-05	-0.156947	-0.136717	-0.167523	-0.139982	-0.150292
ENSG00000232245	-1.90701e-05	-3.52692e-05	-5.0973e-06	-4.46724e-05	-0.106611	-0.221988	-0.0938454	-0.178805	-0.150312
ENSG00000232581	1.96363452981535e-05	-2.60649e-05	-2.48939e-05	-8.22567e-05	0.0111753	-0.187487	-0.165571	-0.259398	-0.15032
LINC00608	-5.17555e-05	-1.8641e-05	-1.23569e-05	-1.51444e-05	-0.206075	-0.15966	-0.120148	-0.115488	-0.150343
CENPS	-9.53663e-05	7.57506883839721e-05	-3.13472e-05	-8.6181e-05	-0.338786	0.194154	-0.188951	-0.267812	-0.150349
MAMSTR	-7.14515e-05	5.75038498804115e-05	-7.27725e-05	-1.83114e-05	-0.266011	0.125758	-0.339039	-0.122279	-0.150393
AVPR1A	-2.73994e-05	-2.5415e-06	-1.59301e-05	-7.19085e-05	-0.131958	-0.0993128	-0.133094	-0.237208	-0.150393
PLA2G2C	2.96898939049443e-05	-5.56919e-05	-2.62259e-05	-4.26318e-05	0.0417689	-0.298539	-0.170396	-0.17443	-0.150399
RTCB	-0.000229645	-3.55505e-05	0.000180841	-5.96991e-05	-0.747405	-0.223042	0.579826	-0.211027	-0.150412
ENSG00000268655	-2.44117e-05	-1.08233e-05	-2.11762e-05	-5.28574e-05	-0.122866	-0.130356	-0.152101	-0.196357	-0.15042
LINC01947	-9.27325e-05	4.65303428368577e-05	-1.9299e-05	-5.93578e-05	-0.330771	0.0846256	-0.145299	-0.210295	-0.150435
C9orf72	-0.000127163	-3.36608e-05	2.70866615244889e-05	5.12484141694348e-05	-0.435547	-0.215959	0.0227602	0.0268785	-0.150467
ENSG00000257534	-2.19459e-05	2.26865017513236e-05	-4.82057e-05	-6.93733e-05	-0.115362	-0.00474945	-0.250031	-0.231772	-0.150479
SCART1	-7.48561e-05	-4.741e-05	-2.59895e-05	9.06558685532021e-05	-0.276372	-0.267496	-0.16954	0.11138	-0.150507
ENSG00000288549	-8.53755e-06	-1.83572e-05	-2.75596e-05	-5.1637e-05	-0.0745599	-0.158596	-0.175228	-0.193739	-0.150531
ENSG00000273403	8.25038243228532e-06	-1.34699e-05	-3.15379e-05	-7.73218e-05	-0.023473	-0.140276	-0.189642	-0.248816	-0.150552
USP7.AS1	-7.15313e-05	-2.55635e-05	-2.73001e-05	4.98744392994709e-05	-0.266254	-0.185607	-0.174288	0.0239323	-0.150554
ENSG00000233242	-1.904e-05	1.09081136726417e-05	-4.22901e-05	-6.30452e-05	-0.10652	-0.048899	-0.228598	-0.218202	-0.150555
TSPYL4	5.43396705078727e-05	-9.41264e-05	3.9454702769467e-06	-6.17354e-05	0.11678	-0.442605	-0.0610826	-0.215394	-0.150575
ENSG00000256481	-1.91206e-05	-2.72441e-05	-1.78482e-05	-3.75756e-05	-0.106765	-0.191907	-0.140043	-0.163588	-0.150576
KCNH2	-1.28635e-05	-2.35952e-05	-8.05635e-06	-6.94214e-05	-0.0877241	-0.178229	-0.104566	-0.231875	-0.150599
ENSG00000289032	-6.65278e-06	-4.4923e-05	-2.75218e-05	-8.08373e-06	-0.0688244	-0.258174	-0.175092	-0.100348	-0.150609
GLYATL3	-4.15308e-05	-1.05742e-05	-2.19505e-05	-2.80717e-05	-0.174961	-0.129422	-0.154906	-0.143208	-0.150624
AKR1C8	-1.26382e-05	-5.10036e-05	4.09942632348159e-05	-0.000104779	-0.0870384	-0.280966	0.0731488	-0.307692	-0.150637
FSIP2.AS1	-0.000146351	9.92451405204007e-06	-6.86388e-05	0.000163707	-0.493935	-0.0525859	-0.324062	0.268025	-0.15064
GLB1L	-6.74036e-05	7.83389764884426e-05	-6.71726e-05	-7.04248e-05	-0.253693	0.203856	-0.31875	-0.234026	-0.150654
FAM9C	-8.18224e-06	-3.28503e-05	-2.49909e-05	-3.13805e-05	-0.0734786	-0.212921	-0.165922	-0.150303	-0.150656
ALG1L2	-4.90464e-05	-4.2521e-05	3.38496516101955e-05	-5.6035e-05	-0.197831	-0.24917	0.0472632	-0.20317	-0.150727
CDHR5	-1.60929e-05	-2.48497e-05	-1.48303e-05	-5.14577e-05	-0.0975512	-0.182932	-0.129109	-0.193355	-0.150737
MSMB	-1.94558e-05	-2.93953e-05	-1.85679e-05	-3.24526e-05	-0.107785	-0.19997	-0.142651	-0.152602	-0.150752
GTPBP1	-2.64683e-05	-1.76303e-05	2.48053432770555e-05	-0.000116367	-0.129124	-0.155871	0.0144948	-0.332541	-0.15076
H4C16	4.9012164695608e-07	-1.25562e-06	-6.46603e-05	-3.20934e-05	-0.047088	-0.0944929	-0.309648	-0.151832	-0.150765
CHST6	-3.84326e-06	4.76965084322862e-06	-3.66151e-05	-8.3878e-05	-0.0602748	-0.0719081	-0.208037	-0.262874	-0.150774
PRKAB1	-0.000167185	-1.46624e-05	9.3736517694078e-05	-3.83517e-05	-0.557336	-0.144746	0.264239	-0.165252	-0.150774
ENSG00000251867	-6.18232e-05	-0.000137206	0.000146895	-6.34961e-05	-0.236712	-0.604082	0.456837	-0.219169	-0.150781
ENSG00000286328	-4.12177e-05	-9.75361e-06	4.18744486410959e-05	-0.000138102	-0.174008	-0.126346	0.0763378	-0.379147	-0.150791
EPGN	-4.43702e-05	3.75658921291929e-05	-7.46076e-05	-1.95925e-05	-0.183601	0.0510237	-0.345688	-0.125026	-0.150823
ENSG00000285806	-1.80995e-05	-1.20053e-05	-4.21867e-05	-2.50074e-05	-0.103658	-0.134787	-0.228224	-0.136638	-0.150826
CCDC96	-8.54642e-05	6.79188400737422e-05	-3.38087e-05	-8.33314e-05	-0.308653	0.164797	-0.19787	-0.261702	-0.150857
BRINP3.DT	-3.41631e-05	2.65651482701951e-06	-2.27898e-05	-6.06839e-05	-0.15254	-0.0798289	-0.157947	-0.213139	-0.150864
ENSG00000280207	2.88400983202451e-05	-6.50131e-05	-2.65805e-05	-2.54097e-05	0.039183	-0.333478	-0.171681	-0.1375	-0.150869
FAM86B1	-2.68828e-05	2.56145618348635e-05	-5.45751e-05	-5.74521e-05	-0.130386	0.00622594	-0.273108	-0.206209	-0.150869
ENSG00000225761	-4.30715e-05	-2.65319e-06	-1.76482e-05	-4.74737e-05	-0.179649	-0.0997315	-0.139319	-0.184812	-0.150878
RXYLT1	6.13484174265092e-05	-9.46303e-05	-4.02545e-06	-5.79333e-05	0.138108	-0.444494	-0.089962	-0.207241	-0.150897
PTMS	-0.00011136	-0.00014927	9.60797744980452e-05	0.000113526	-0.387456	-0.649303	0.272729	0.16042	-0.150903
LINC01224	-6.2815e-05	-5.54604e-05	-5.9332e-05	0.000143173	-0.23973	-0.297671	-0.290343	0.223994	-0.150938
FREY1	-1.96007e-05	-2.51651e-05	-4.51125e-05	4.8417605737918e-06	-0.108226	-0.184114	-0.238824	-0.0726317	-0.150949
ENSG00000286009	-5.11294e-05	-8.48934e-05	0.000139328	-0.000157666	-0.20417	-0.407997	0.429421	-0.421099	-0.150961
MFAP4	-2.5368e-05	-8.32254e-05	-1.38603e-05	6.16609150755035e-05	-0.125776	-0.401744	-0.125595	0.0492061	-0.150977
DISP2	7.99729658586781e-05	-7.54518e-05	-2.33067e-05	-8.5464e-05	0.194784	-0.372606	-0.15982	-0.266275	-0.150979
LINC01698	-1.03864e-05	-4.35325e-06	-2.87977e-05	-7.22609e-05	-0.0801861	-0.106104	-0.179714	-0.237963	-0.150992
LINC02148	-3.11849e-05	-2.08061e-05	-1.39688e-05	-3.91046e-05	-0.143477	-0.167775	-0.125988	-0.166866	-0.151027
TTLL7	-1.30883e-05	6.13074460869446e-05	7.17503164601049e-05	-0.000353166	-0.088408	0.140015	0.184581	-0.84031	-0.15103
TULP1	-1.00351e-05	-2.50695e-05	-2.14904e-05	-4.89786e-05	-0.0791169	-0.183755	-0.153239	-0.188039	-0.151038
SOX21	5.83531141951234e-05	-4.60329e-05	-3.31454e-05	-8.96945e-05	0.128993	-0.262334	-0.195467	-0.275346	-0.151038
ENSG00000271914	-2.27541e-05	-2.14635e-05	-4.45837e-06	-6.6135e-05	-0.117822	-0.170239	-0.0915305	-0.224828	-0.151105
FNBP4	-0.000299163	1.05127703120456e-05	-1.65099e-05	0.00029059	-0.958952	-0.0503809	-0.135194	0.540101	-0.151107
LY6D	-1.06849e-05	-1.06661e-06	-2.49885e-05	-8.4244e-05	-0.0810945	-0.0937844	-0.165913	-0.263659	-0.151113
LINC01495	-4.18043e-05	2.1844219028058e-05	-4.8807e-05	-3.99104e-05	-0.175793	-0.00790662	-0.25221	-0.168594	-0.151126
C2orf50	-5.30002e-05	6.07915559613882e-05	-4.33484e-05	-0.000101354	-0.209863	0.138082	-0.232433	-0.300348	-0.15114
EPB42	-2.34546e-06	-2.92867e-05	-4.31827e-05	-1.60709e-05	-0.0557169	-0.199563	-0.231833	-0.117475	-0.151147
TFAP4	-8.98348e-05	-6.05185e-05	8.88935753146931e-05	-6.04903e-05	-0.321953	-0.316631	0.246693	-0.212724	-0.151154
C8orf48	-1.34942e-05	-2.08921e-05	-1.48921e-05	-6.27474e-05	-0.0896432	-0.168098	-0.129333	-0.217564	-0.151159
ENSG00000287078	-2.89117e-05	9.39288589418008e-07	-3.86839e-05	-3.88906e-05	-0.13656	-0.0862656	-0.215533	-0.166407	-0.151191
ENSG00000273972	-3.16274e-05	-4.72157e-05	-1.67476e-05	1.2075200017133e-05	-0.144824	-0.266767	-0.136056	-0.0571209	-0.151192
ENSG00000267927	-3.56141e-05	1.68929155663093e-05	-2.29014e-05	-8.39585e-05	-0.156956	-0.0264658	-0.158352	-0.263047	-0.151205
ENSG00000290827	7.1351137103819e-06	-4.33573e-05	-1.65204e-05	-5.01379e-05	-0.0268668	-0.252305	-0.135233	-0.190525	-0.151232
ENSG00000232667	-4.21369e-05	1.61586878257986e-05	-2.63522e-05	-6.76654e-05	-0.176805	-0.029218	-0.170854	-0.228109	-0.151247
LINC01234	3.77208359263746e-05	-3.78423e-05	-2.08898e-05	-9.58535e-05	0.0662077	-0.231633	-0.151063	-0.288553	-0.15126
ENSG00000278627	-3.52982e-05	-3.52448e-05	-2.6306e-05	1.23588374655001e-05	-0.155995	-0.221896	-0.170687	-0.0565127	-0.151273
ENSG00000248773	-3.69437e-05	-2.23536e-05	-2.02662e-05	-1.80461e-05	-0.161002	-0.173576	-0.148804	-0.12171	-0.151273
TRIR	9.23898017002276e-05	-0.000104081	2.5997358535128e-05	-0.000136895	0.232569	-0.479919	0.0188136	-0.376559	-0.151274
ENSG00000261227	-8.64817e-06	-4.40201e-05	1.03169301630069e-05	-7.20126e-05	-0.0748965	-0.254789	-0.0379982	-0.237431	-0.151279
FAM86B2	-1.71259e-05	-8.986e-06	-2.50369e-05	-6.14958e-05	-0.100695	-0.123469	-0.166089	-0.21488	-0.151283
ENSG00000236453	-1.86405e-05	-3.89947e-05	-8.58844e-06	-3.47362e-05	-0.105304	-0.235952	-0.106494	-0.157499	-0.151312
ATRNL1	6.85354282420067e-05	3.58605734227527e-05	-6.93516e-05	-0.000186646	0.159979	0.0446316	-0.326645	-0.483241	-0.151319
ENSG00000255038	-2.23962e-05	-2.57085e-05	-1.27962e-05	-4.55791e-05	-0.116733	-0.186151	-0.121739	-0.18075	-0.151343
DKK1	-1.49793e-05	-1.74074e-05	-2.19518e-05	-5.51646e-05	-0.0941627	-0.155035	-0.154911	-0.201304	-0.151353
GBP4	-7.91675e-05	-2.04626e-05	-0.000124839	0.000215109	-0.289492	-0.166487	-0.527682	0.378245	-0.151354
TMCO2	-2.2875e-05	-6.05268e-05	-2.46004e-05	3.58764992470346e-05	-0.11819	-0.316662	-0.164507	-0.00608361	-0.151361
ENSG00000273035	-9.45088e-05	-6.74502e-05	4.93498385611119e-05	2.46629226480745e-05	-0.336176	-0.342614	0.103422	-0.030129	-0.151374
LINC02053	2.85844402088118e-06	-5.44348e-05	-1.89696e-05	-2.08573e-05	-0.039881	-0.293827	-0.144106	-0.127738	-0.151388
RGS21	8.90861890031547e-05	-9.54511e-05	-4.13814e-05	-3.37147e-05	0.222516	-0.447571	-0.225306	-0.155309	-0.151417
ENSG00000290051	-9.95686e-05	4.77721126091853e-05	-3.44113e-05	-2.81498e-05	-0.351574	0.0892802	-0.200053	-0.143376	-0.151431
ENSG00000275936	1.40851052365923e-05	-4.38382e-05	-4.69821e-05	-8.06169e-06	-0.00571753	-0.254108	-0.245598	-0.100301	-0.151431
PSG5	-2.62297e-05	-3.84916e-05	-9.73507e-06	-2.32324e-05	-0.128398	-0.234066	-0.110649	-0.132831	-0.151486
C2orf15	-4.65215e-05	1.17841562859183e-05	-5.87617e-05	4.62570805890213e-07	-0.190148	-0.0456153	-0.288277	-0.082022	-0.151515
NDUFA6	-0.00011598	3.52584798072457e-05	-2.43944e-05	-1.07471e-07	-0.401513	0.0423747	-0.163761	-0.0832443	-0.151536
OR4F15	-1.97581e-05	-7.17734e-05	4.79097221486487e-06	1.04267585803012e-06	-0.108705	-0.358818	-0.0580192	-0.0807781	-0.15158
ENSG00000287339	-6.42999e-05	1.08394516348224e-06	-1.24222e-05	-3.40592e-05	-0.244249	-0.0857234	-0.120384	-0.156047	-0.151601
ENSG00000286864	3.11477875544e-05	-7.69703e-07	-2.89755e-05	-0.000138311	0.0462054	-0.0926715	-0.180359	-0.379595	-0.151605
ENSG00000288583	-8.04227e-05	5.99553769718535e-05	-0.000196881	0.000197504	-0.293311	0.134947	-0.788698	0.340495	-0.151642
FNDC8	-5.99558e-05	-1.44454e-05	-1.26943e-05	-1.27287e-05	-0.231029	-0.143933	-0.12137	-0.110308	-0.15166
ENSG00000288896	-4.48203e-05	-2.82359e-05	-1.10582e-05	-1.2875e-05	-0.184971	-0.195624	-0.115442	-0.110622	-0.151665
GPRIN2	-3.21786e-05	-1.06423e-05	-2.31483e-05	-4.11685e-05	-0.146501	-0.129677	-0.159246	-0.171292	-0.151679
LINC01020	-5.13343e-05	-5.32981e-06	-1.75238e-05	-3.28527e-05	-0.204793	-0.109764	-0.138868	-0.15346	-0.151721
ENSG00000288723	-6.49206e-05	-8.00457e-05	0.00011658	-0.000109589	-0.246137	-0.389826	0.347003	-0.318007	-0.151742
ENSG00000278344	-2.30118e-05	1.35964394055424e-07	-3.5896e-05	-5.16024e-05	-0.118606	-0.0892768	-0.205432	-0.193665	-0.151745
PARG	-3.07339e-05	-2.21178e-05	-4.30691e-05	1.03316157516484e-05	-0.142105	-0.172692	-0.231421	-0.0608597	-0.151769
ENSG00000254321	-1.87787e-05	-8.77328e-06	-1.31939e-05	-8.04586e-05	-0.105724	-0.122672	-0.12318	-0.255542	-0.15178
P4HA2.AS1	-3.25594e-05	-3.38553e-05	-2.12079e-05	-3.56222e-06	-0.14766	-0.216688	-0.152216	-0.0906524	-0.151804
NELFA	-9.79109e-05	6.8279715790118e-06	-9.10373e-05	0.000136033	-0.346529	-0.0641928	-0.405214	0.208682	-0.151814
UGT1A8	-4.94541e-05	-9.6511e-06	-1.09725e-05	-3.92479e-05	-0.199072	-0.125962	-0.115132	-0.167174	-0.151835
ARSF	-5.7816e-05	-1.90722e-05	-2.61245e-05	1.46706336932969e-05	-0.224518	-0.161276	-0.170029	-0.0515555	-0.151844
BRD2	0.000105452	-0.000101196	-3.95353e-05	-5.08487e-05	0.272319	-0.469105	-0.218618	-0.192049	-0.151863
ENSG00000288983	7.97481471548342e-05	-2.26686e-05	-3.88163e-05	-0.000152927	0.1941	-0.174756	-0.216013	-0.410936	-0.151901
ENSG00000270659	-2.86217e-05	-3.62706e-05	-3.5076e-05	1.82977018649115e-05	-0.135677	-0.225741	-0.202461	-0.043778	-0.151914
ENSG00000257883	-3.18701e-05	-3.16319e-05	1.8502356554291e-05	-7.57453e-05	-0.145563	-0.208354	-0.00834156	-0.245435	-0.151923
ENSG00000230728	-1.61531e-05	-1.42955e-05	-7.59299e-05	3.1200765556203e-05	-0.0977346	-0.143371	-0.350479	-0.0161098	-0.151924
RNF34	-6.81601e-05	-0.000207921	0.000115013	0.000120813	-0.255995	-0.869147	0.341326	0.176045	-0.151943
DENND2A	-4.94101e-05	-4.83229e-05	1.8180706708978e-05	-2.12414e-05	-0.198938	-0.270917	-0.00950693	-0.128562	-0.151981
GSTA4	-9.39958e-05	-5.83989e-05	0.000124884	-0.000120649	-0.334615	-0.308686	0.377089	-0.341723	-0.151984
CEP170B	0.000225115	-7.17336e-05	-9.85941e-05	-0.000172619	0.636463	-0.358669	-0.432593	-0.453162	-0.15199
BBS10	3.98372771978151e-05	-0.000165556	9.00611168610173e-06	7.24415298189281e-05	0.0726481	-0.710348	-0.0427474	0.0723231	-0.152031
ENSG00000272995	-3.63098e-05	-2.1761e-05	-1.09864e-05	-3.71014e-05	-0.159073	-0.171354	-0.115182	-0.162571	-0.152045
SLC8A2	-6.76466e-05	2.43006295219305e-05	-1.80343e-05	-6.12667e-05	-0.254433	0.00130086	-0.140717	-0.214389	-0.152059
ENSG00000259223	-1.47025e-05	-2.23804e-05	-1.96354e-05	-5.21299e-05	-0.0933203	-0.173676	-0.146518	-0.194797	-0.152078
AURKAIP1	0.000115666	-0.000136097	-1.99291e-05	-3.79107e-05	0.303402	-0.599924	-0.147582	-0.164306	-0.152103
ENSG00000237525	-3.42726e-05	-5.85408e-05	-2.14116e-05	4.17707585090951e-05	-0.152873	-0.309218	-0.152954	0.0065555	-0.152122
ENSG00000267231	-3.66923e-05	-2.64434e-05	4.87040502403025e-06	-5.53145e-05	-0.160237	-0.188905	-0.0577314	-0.201625	-0.152125
SPCS3.AS1	3.00642372814483e-05	-9.66949e-05	-6.25898e-05	8.67126132862187e-05	0.0429081	-0.452233	-0.302146	0.102925	-0.152137
SRI.AS1	-2.25886e-05	-9.9898e-06	-1.33413e-05	-7.33505e-05	-0.117318	-0.127232	-0.123714	-0.2403	-0.152141
CASC19	-7.97615e-05	-6.18021e-05	4.92982364532171e-05	-7.49939e-06	-0.291299	-0.321442	0.103235	-0.0990949	-0.15215
NLE1	7.20568608688428e-05	-9.39507e-05	-5.00229e-05	1.02307052296833e-06	0.170695	-0.441946	-0.256615	-0.0808201	-0.152172
NOP10	-4.40921e-05	-0.000154192	9.73897330090313e-05	2.20809058143543e-05	-0.182755	-0.667753	0.277475	-0.0356656	-0.152174
ENSG00000267298	-0.000102017	3.43106315512027e-06	-1.61295e-05	2.05414578231821e-05	-0.359023	-0.0769256	-0.133816	-0.0389667	-0.152183
ENSG00000235431	-5.35105e-05	-5.57701e-05	3.99777323916715e-05	-3.97298e-05	-0.211416	-0.298832	0.0694658	-0.168207	-0.152247
ENSG00000273472	-0.000100699	-4.72821e-06	-1.00916e-05	2.26067194208247e-05	-0.355013	-0.107509	-0.11194	-0.0345381	-0.15225
ENSG00000258435	-6.13184e-05	-2.18595e-05	-3.02939e-05	3.08006185856843e-05	-0.235176	-0.171723	-0.185135	-0.0169679	-0.152251
ENSG00000264578	-0.00016891	-1.77398e-05	0.000185217	-0.00018785	-0.562586	-0.156281	0.595682	-0.485821	-0.152252
TMEM187	-1.32837e-05	-1.25836e-05	-1.05676e-05	-8.69164e-05	-0.0890027	-0.136954	-0.113665	-0.269389	-0.152253
CCL25	-1.41692e-05	-1.5042e-05	-2.03889e-05	-6.48264e-05	-0.0916974	-0.146169	-0.149248	-0.222022	-0.152284
ENSG00000261036	4.03570903083146e-06	4.57779085540052e-06	-1.34756e-05	-0.000136667	-0.0362985	-0.0726272	-0.124201	-0.37607	-0.152299
ENSG00000242545	-5.63597e-05	-2.03492e-05	-3.27103e-07	-2.96718e-05	-0.220086	-0.166062	-0.0765625	-0.146639	-0.152338
ENSG00000275223	-3.21341e-05	-2.35256e-05	-2.03379e-05	-2.47001e-05	-0.146366	-0.177968	-0.149063	-0.135978	-0.152344
ENSG00000285930	6.58799801862241e-06	-2.03047e-05	-1.29454e-05	-9.77874e-05	-0.0285318	-0.165895	-0.12228	-0.2927	-0.152352
TTC39C.AS1	-3.35159e-05	-2.68403e-05	-3.05201e-05	2.38838635108405e-07	-0.150571	-0.190393	-0.185955	-0.0825017	-0.152355
ARHGEF2.AS1	-1.87592e-05	-2.32057e-05	-3.42117e-05	-2.08211e-05	-0.105665	-0.176769	-0.19933	-0.127661	-0.152356
CCDC12	1.20698914158094e-05	-9.93998e-05	-7.11902e-05	0.000131059	-0.01185	-0.462372	-0.333306	0.198017	-0.152378
TFAP2E	-8.07602e-05	-2.42336e-05	-3.18664e-05	6.49349287689675e-05	-0.294339	-0.180622	-0.190833	0.0562266	-0.152392
ENSG00000276728	-9.96687e-05	1.49574526713565e-05	5.28630597243662e-05	-0.000119911	-0.351878	-0.0337206	0.116151	-0.34014	-0.152397
ENSG00000237735	-2.16519e-05	-2.38965e-05	-1.62958e-05	-4.5888e-05	-0.114468	-0.179359	-0.134418	-0.181412	-0.152414
C7orf31	-5.59919e-05	-8.20009e-06	-2.16088e-05	-1.56437e-05	-0.218967	-0.120523	-0.153668	-0.116559	-0.152429
ARSL	-0.000111057	3.27705923396908e-05	-1.29995e-05	-2.37493e-05	-0.386532	0.0330493	-0.122476	-0.13394	-0.152475
ENSG00000290061	2.75986858992206e-06	-2.80033e-05	-1.84754e-05	-6.97839e-05	-0.040181	-0.194753	-0.142316	-0.232652	-0.152475
ENSG00000267251	-3.61774e-05	-4.55963e-05	9.02155320605814e-06	-3.02558e-05	-0.15867	-0.260697	-0.0426914	-0.147892	-0.152488
CABP7	-3.32371e-05	-1.0914e-05	-1.64032e-05	-5.20987e-05	-0.149722	-0.130696	-0.134808	-0.19473	-0.152489
ENSG00000289893	-1.4749e-05	-1.84811e-05	-2.11231e-05	-5.71738e-05	-0.0934617	-0.15906	-0.151908	-0.205612	-0.152511
ANKRD62	-3.1963e-05	-3.78791e-05	-4.05428e-05	3.39320969735691e-05	-0.145845	-0.231771	-0.222268	-0.010253	-0.152534
ENSG00000290113	-2.72452e-05	-1.50642e-05	-8.69718e-06	-6.65108e-05	-0.131489	-0.146252	-0.106888	-0.225634	-0.152566
GGH	4.97294134608968e-05	6.67903723381684e-06	-8.24738e-05	-8.91153e-05	0.102751	-0.064751	-0.374188	-0.274104	-0.152573
ENSG00000254350	-8.17824e-06	-1.47535e-05	-4.22748e-05	-3.74182e-05	-0.0734665	-0.145088	-0.228543	-0.16325	-0.152587
ENSG00000259767	-5.91356e-05	-1.71385e-05	3.55846962331401e-05	-9.25243e-05	-0.228533	-0.154028	0.0535494	-0.281414	-0.152606
ENSG00000287022	-6.05527e-05	5.73260636575893e-05	-2.14649e-05	-0.000124315	-0.232846	0.125092	-0.153147	-0.349583	-0.152621
TRMT10A	2.2911561010646e-05	-0.000180483	-2.76033e-06	0.000141329	0.021142	-0.766299	-0.0853783	0.22004	-0.152624
ENSG00000266578	4.80287286046016e-06	-4.46668e-05	-2.28279e-05	-3.64898e-05	-0.033964	-0.257213	-0.158085	-0.161259	-0.15263
ENSG00000259881	-3.65058e-05	-5.04208e-05	-1.45236e-05	1.80743472745164e-05	-0.159669	-0.278781	-0.127998	-0.0442569	-0.152676
DBH.AS1	-1.30341e-05	-1.6165e-05	-2.31845e-05	-6.04939e-05	-0.0882432	-0.150379	-0.159377	-0.212731	-0.152683
ENSG00000235495	-1.12198e-06	-4.86271e-05	-8.01267e-06	-4.62935e-05	-0.0519937	-0.272058	-0.104408	-0.182281	-0.152685
HEMGN	-9.60198e-06	1.34221189205531e-05	-4.32806e-06	-0.00014902	-0.077799	-0.0394756	-0.0910584	-0.402559	-0.152723
ENSG00000257764	-9.69576e-05	5.24219146099343e-05	-9.90943e-05	6.6880246496522e-05	-0.343628	0.106709	-0.434406	0.060398	-0.152732
LINC02864	-6.61281e-05	-2.66117e-05	-1.99754e-05	2.75861750403074e-05	-0.249812	-0.189536	-0.14775	-0.0238606	-0.15274
ENSG00000291055	-0.000210431	4.20295358635017e-05	0.000115388	-0.000116357	-0.688935	0.067755	0.342684	-0.33252	-0.152754
ENSG00000265349	-5.20996e-05	1.32581049888298e-06	-1.99815e-05	-4.11779e-05	-0.207122	-0.0848168	-0.147772	-0.171312	-0.152756
ENSG00000261845	1.94600016946525e-05	-2.31379e-05	-4.69495e-05	-5.44029e-05	0.0106387	-0.176515	-0.24548	-0.19967	-0.152757
IKBKG	6.05459851774907e-06	-7.12316e-05	-9.037e-06	-1.53703e-05	-0.0301549	-0.356787	-0.108119	-0.115973	-0.152759
ENSG00000270302	-2.25534e-05	-8.31103e-06	-3.46177e-05	-4.15443e-05	-0.117211	-0.120939	-0.200801	-0.172098	-0.152762
ENSG00000249945	-8.4056e-06	-4.72092e-05	-2.64738e-05	-7.43615e-06	-0.0741583	-0.266743	-0.171295	-0.0989593	-0.152789
ZMYND10	-8.96667e-05	0.000116226	-9.32431e-05	-6.50442e-05	-0.321442	0.345868	-0.413206	-0.222489	-0.152817
RAET1E	-6.52637e-05	2.84308675255246e-05	-3.03547e-05	-5.24898e-05	-0.247181	0.0167824	-0.185355	-0.195568	-0.152831
ENSG00000287784	-1.46028e-05	-3.05117e-05	-1.3328e-05	-5.01571e-05	-0.0930168	-0.204155	-0.123666	-0.190566	-0.152851
CRAT	-8.43337e-05	-3.92237e-05	-7.40284e-05	0.000166569	-0.305213	-0.236811	-0.343589	0.274162	-0.152863
ENSG00000226664	6.82645627046846e-07	-6.84695e-06	-3.04488e-05	-8.43413e-05	-0.0465022	-0.115451	-0.185696	-0.263868	-0.152879
LRRCC1	-0.000170827	-5.98158e-06	-3.89621e-05	0.000171869	-0.568417	-0.112207	-0.216541	0.285527	-0.15291
ZNF18	-0.000173252	7.89031944558052e-05	-3.0967e-05	1.33898826109555e-05	-0.575798	0.20597	-0.187574	-0.0543018	-0.152926
ENSG00000227757	3.83821505775265e-05	-3.15287e-05	-7.40617e-05	-2.11407e-05	0.0682201	-0.207967	-0.34371	-0.128346	-0.152951
NEK2	-2.26047e-05	-1.6584e-05	1.26252778717363e-07	-8.60674e-05	-0.117367	-0.151949	-0.07492	-0.267569	-0.152951
LINC02520	-3.64548e-05	1.00427052516449e-05	-2.81347e-05	-6.52215e-05	-0.159514	-0.0521428	-0.177312	-0.222869	-0.152959
ANLN	-4.68751e-05	0.000120197	-5.90557e-05	-0.000190747	-0.191224	0.360754	-0.289342	-0.492034	-0.152961
FLNC.AS1	-1.34434e-05	-4.27177e-05	3.567073239107e-06	-5.92391e-05	-0.0894887	-0.249907	-0.0624535	-0.210041	-0.152973
ENSG00000288829	-5.9696e-05	8.99224782794218e-06	-3.11373e-06	-7.27238e-05	-0.230239	-0.0560803	-0.0866587	-0.238956	-0.152983
ENSG00000269949	-7.68005e-05	-3.39649e-05	-3.77146e-05	8.51012956096158e-05	-0.282289	-0.217099	-0.212021	0.0994695	-0.152985
MRNIP.DT	-9.48537e-05	6.01222831895647e-05	-2.70735e-05	-7.17627e-05	-0.337226	0.135573	-0.173467	-0.236895	-0.153004
ENSG00000254632	-8.31408e-05	-3.72846e-05	4.26336395548995e-05	-3.59121e-05	-0.301583	-0.229542	0.0790884	-0.160021	-0.153014
ENSG00000248656	-1.58153e-05	-1.88195e-05	-3.05531e-05	-4.00898e-05	-0.0967065	-0.160328	-0.186074	-0.168979	-0.153022
DHX40	-3.66347e-05	0.000126223	-1.29304e-05	-0.000293923	-0.160061	0.383342	-0.122225	-0.713276	-0.153055
ENSG00000266466	-1.41011e-05	-7.40271e-06	-2.89172e-05	-6.53189e-05	-0.09149	-0.117534	-0.180147	-0.223078	-0.153062
ENSG00000289468	6.49412825565625e-05	-6.96551e-05	-4.98121e-05	-3.3404e-05	0.149041	-0.350878	-0.255851	-0.154642	-0.153083
LINC01013	-2.00796e-05	3.39814796066216e-05	-5.75456e-05	-8.09461e-05	-0.109683	0.0375881	-0.283871	-0.256587	-0.153138
ENSG00000281160	-0.000108003	-1.02256e-05	-1.32047e-05	4.61707213764681e-05	-0.377241	-0.128116	-0.123219	0.0159904	-0.153146
ACR	-7.69558e-06	-6.01266e-06	-3.47803e-05	-6.70906e-05	-0.0719977	-0.112324	-0.20139	-0.226877	-0.153147
LINC01077	-3.74233e-05	-5.39417e-05	-1.43678e-05	2.43458048323921e-05	-0.162461	-0.291979	-0.127433	-0.030809	-0.153171
LINC02672	-3.40314e-05	-8.10054e-06	-3.82347e-05	-2.02954e-05	-0.152139	-0.12015	-0.213905	-0.126534	-0.153182
ENSG00000253627	-2.47512e-05	-3.35643e-06	-2.1918e-05	-6.93567e-05	-0.123899	-0.102367	-0.154789	-0.231736	-0.153198
ENSG00000226643	-8.08632e-05	-4.12695e-05	-1.14134e-05	5.87858624668393e-05	-0.294652	-0.244479	-0.116729	0.0430411	-0.153205
ENSG00000287860	0.000123497	-3.54449e-05	-8.38917e-05	-0.000118965	0.327231	-0.222646	-0.379325	-0.338111	-0.153213
MYMX	-1.84245e-05	-7.77382e-05	-1.66247e-06	1.73844986282704e-05	-0.104647	-0.381176	-0.0814007	-0.0457362	-0.15324
MIRLET7IHG	-5.59132e-05	-0.000105698	-7.4479e-05	0.000242489	-0.218727	-0.48598	-0.345222	0.436958	-0.153243
ENSG00000272936	-5.54885e-05	-3.3053e-06	-2.33377e-05	-2.3525e-05	-0.217435	-0.102176	-0.159932	-0.133459	-0.15325
ENSG00000287920	-4.00423e-05	-6.94293e-05	-1.7008e-05	5.93600891802811e-05	-0.170431	-0.350032	-0.136999	0.0442724	-0.153297
ENSG00000286003	-6.38803e-05	1.01263410724331e-05	-2.76914e-05	-2.78444e-05	-0.242972	-0.0518293	-0.175706	-0.142721	-0.153307
C17orf58	-4.76273e-05	3.73062842542111e-05	-4.47203e-05	-6.9668e-05	-0.193513	0.0500506	-0.237403	-0.232403	-0.153317
APP.DT	-1.48191e-05	-3.63448e-05	-2.0943e-05	-2.76909e-05	-0.0936751	-0.226019	-0.151256	-0.142392	-0.153336
ENSG00000236528	9.72167017536017e-05	1.28624895438575e-05	-7.67204e-05	-0.000178484	0.247258	-0.0415733	-0.353343	-0.465738	-0.153349
ENSG00000256101	-6.01962e-05	-6.30503e-06	-2.88092e-05	-2.56256e-06	-0.231761	-0.11342	-0.179756	-0.0885088	-0.153361
ENSG00000287600	-3.2455e-05	-1.31512e-05	-3.34413e-06	-7.30566e-05	-0.147342	-0.139082	-0.0874935	-0.23967	-0.153397
ASPSCR1	-0.000160462	2.46140612822615e-05	-6.28635e-05	0.000143103	-0.536876	0.00247572	-0.303138	0.223843	-0.153424
NABP2	-8.02732e-05	-2.15144e-05	-5.51433e-06	1.30335627348444e-05	-0.292856	-0.17043	-0.0953563	-0.0550659	-0.153427
BTF3	3.41078702865422e-05	-0.000156727	2.09939248171708e-05	4.21833423695757e-05	0.0552132	-0.677254	0.00068563	0.0074402	-0.153479
CDC20.DT	-9.51143e-05	6.51980542780933e-05	-6.33946e-05	-1.98076e-05	-0.338019	0.154599	-0.305062	-0.125487	-0.153492
TSKU	-6.6395e-05	-3.80976e-05	-2.29333e-05	5.16175911642607e-05	-0.250624	-0.23259	-0.158467	0.0276701	-0.153503
ENSG00000273325	-2.08433e-05	-4.26684e-05	-1.89083e-05	-1.19006e-05	-0.112007	-0.249723	-0.143884	-0.108532	-0.153537
HCRTR1	-2.35479e-05	-2.08391e-05	-3.08959e-06	-7.29757e-05	-0.120237	-0.167898	-0.0865713	-0.239496	-0.153551
PCNT	-0.000185088	5.16600927005705e-05	-5.29761e-05	0.00011378	-0.611815	0.103854	-0.267315	0.160965	-0.153578
ENSG00000289079	-5.20805e-05	-4.77994e-05	-2.20768e-05	4.66718079426213e-05	-0.207064	-0.268955	-0.155364	0.0170649	-0.15358
ENSG00000268375	-6.6404e-05	-4.91154e-05	-1.54068e-05	5.80182627541458e-05	-0.250651	-0.273888	-0.131198	0.0413952	-0.153586
LINC02119	-5.51911e-05	8.54634108286237e-06	-2.19202e-05	-4.76886e-05	-0.21653	-0.0577517	-0.154796	-0.185273	-0.153588
ENSG00000285653	-8.47893e-06	-3.98346e-05	-1.31892e-05	-4.41769e-05	-0.0743815	-0.2391	-0.123163	-0.177743	-0.153597
ENSG00000234203	-3.22979e-05	-4.15353e-05	-3.62322e-05	3.1473352877229e-05	-0.146864	-0.245475	-0.20665	-0.0155253	-0.153629
CCDC175	-6.50612e-05	-0.000158445	1.93529233277188e-05	0.000188383	-0.246565	-0.683692	-0.00525988	0.320938	-0.153645
ENSG00000289211	-1.24948e-05	-2.23524e-05	-1.45743e-05	-6.68131e-05	-0.0866021	-0.173571	-0.128182	-0.226282	-0.153659
ENSG00000257286	-3.51596e-05	-4.69219e-06	-4.9867e-05	-5.93262e-06	-0.155573	-0.107374	-0.25605	-0.0957352	-0.153683
KLK7	-3.41096e-05	-1.66338e-05	-2.57015e-05	-2.7386e-05	-0.152378	-0.152136	-0.168497	-0.141738	-0.153687
ARL17B	-0.000116726	0.000168387	-8.21773e-05	-0.000138198	-0.403785	0.541386	-0.373114	-0.379352	-0.153716
ENSG00000285876	-0.000106129	6.72031156766935e-05	-4.7914e-05	-3.42638e-05	-0.371536	0.162114	-0.248975	-0.156486	-0.153721
GPR89A	-1.82117e-05	-0.000141625	7.3232849883725e-05	1.31112324320238e-06	-0.103999	-0.620646	0.189952	-0.0802024	-0.153724
ENSG00000248335	-4.7664e-05	1.72505708527589e-05	1.08644720751573e-05	-0.000129276	-0.193624	-0.0251252	-0.0360144	-0.360221	-0.153746
ENSG00000283991	-3.6653e-05	-2.68697e-05	-2.34351e-06	-4.55028e-05	-0.160117	-0.190503	-0.0838682	-0.180586	-0.153769
ENSG00000254568	-6.49168e-05	-7.57119e-06	-4.11312e-05	2.63941529982719e-05	-0.246126	-0.118166	-0.2244	-0.0264167	-0.153777
ENSG00000223576	-5.07272e-06	-3.30104e-05	-6.02803e-05	1.82790811047524e-05	-0.0640161	-0.213521	-0.293779	-0.0438179	-0.153784
RELL2	8.97371779939331e-05	-7.17255e-05	6.49904542513195e-05	-0.000260259	0.224497	-0.358639	0.160089	-0.64109	-0.153786
LINC02664	5.12829631164117e-05	-1.30935e-05	-2.80432e-05	-0.000151018	0.107478	-0.138865	-0.176981	-0.406842	-0.153802
SNAP25	7.13247702239908e-06	2.88502486454923e-05	4.24954588814526e-06	-0.00021625	-0.0268749	0.0183544	-0.0599809	-0.546721	-0.153806
ENSG00000287121	-5.43411e-05	-3.97497e-05	6.697740781608e-06	-1.32591e-05	-0.213943	-0.238782	-0.0511108	-0.111445	-0.15382
ENSG00000289103	-5.40863e-05	-2.25586e-05	-2.12731e-05	3.57139170892395e-06	-0.213168	-0.174344	-0.152452	-0.0753557	-0.15383
ENSG00000287617	-1.12507e-05	-1.48596e-05	-4.70801e-05	-2.70915e-05	-0.0828163	-0.145485	-0.245953	-0.141106	-0.15384
ENSG00000269944	-2.29977e-05	-1.99402e-05	-1.33588e-05	-5.85184e-05	-0.118563	-0.164529	-0.123778	-0.208495	-0.153841
PPP1R35.AS1	-5.31507e-05	-8.94433e-06	-1.35135e-06	-5.52648e-05	-0.210321	-0.123313	-0.0802735	-0.201519	-0.153856
DOK7	-6.45755e-07	-2.64096e-05	-8.17195e-06	-8.77283e-05	-0.0505446	-0.188779	-0.104985	-0.27113	-0.15386
SPOUT1	-4.22088e-05	-5.15771e-05	-6.18994e-05	0.000106011	-0.177024	-0.283115	-0.299645	0.144306	-0.15387
SLC25A28.DT	-2.3098e-05	-1.41837e-05	-1.32918e-05	-6.86118e-05	-0.118868	-0.142952	-0.123535	-0.230139	-0.153873
NTHL1	0.000153877	-0.00013006	-9.15614e-05	1.49624415961463e-05	0.41968	-0.577297	-0.407113	-0.0509298	-0.153915
ZFP3.DT	-2.26011e-05	-3.1254e-05	-2.75255e-05	-1.55067e-05	-0.117356	-0.206938	-0.175105	-0.116265	-0.153916
KLHL30	-7.00221e-05	-3.70555e-05	1.85837939062278e-05	-1.59847e-05	-0.261662	-0.228683	-0.00804651	-0.11729	-0.15392
ENSG00000247324	-1.45971e-06	1.67874131544493e-05	-5.38728e-05	-8.49815e-05	-0.0530215	-0.0268613	-0.270564	-0.26524	-0.153922
SLC17A3	-1.7338e-05	0.000115413	-1.92992e-05	-0.000293311	-0.10134	0.342822	-0.1453	-0.711962	-0.153945
ENSG00000282057	-1.31127e-05	-2.89802e-05	-1.13291e-05	-6.03674e-05	-0.0884824	-0.198414	-0.116424	-0.21246	-0.153945
BEND2	-9.81692e-05	9.95414629880195e-05	-1.70175e-05	-0.00015473	-0.347315	0.28333	-0.137034	-0.414804	-0.153956
ENSG00000287030	-6.07901e-05	-2.52427e-05	-3.47434e-05	4.02640492995244e-05	-0.233568	-0.184405	-0.201256	0.00332465	-0.153976
ENSG00000274918	-2.16054e-05	-3.10584e-06	-3.47137e-05	-5.40974e-05	-0.114326	-0.101428	-0.201149	-0.199015	-0.15398
ENSG00000289966	-1.40391e-05	-7.63156e-06	-1.63352e-05	-8.80624e-05	-0.0913015	-0.118392	-0.134561	-0.271847	-0.154025
LINC02294	-1.56162e-06	-3.87997e-05	-2.43467e-05	-3.77579e-05	-0.0533316	-0.235221	-0.163588	-0.163978	-0.15403
ENSG00000254136	-6.71808e-05	-3.46553e-05	4.56868184660927e-05	-7.02163e-05	-0.253015	-0.219686	0.0901504	-0.233579	-0.154033
OR5B12	-2.50151e-05	-1.06116e-05	-3.50682e-05	-3.5649e-05	-0.124702	-0.129562	-0.202433	-0.159456	-0.154038
PPP1R3A	-2.74197e-05	4.21207484024097e-05	-5.81448e-05	-8.54754e-05	-0.132019	0.0680969	-0.286042	-0.266299	-0.154066
BOLA2B	3.72409472875897e-05	-7.79185e-05	3.46451311097937e-06	-7.15356e-05	0.0647473	-0.381852	-0.0628251	-0.236408	-0.154085
HRK	-4.727e-05	1.70864155191152e-05	-2.13001e-05	-7.59521e-05	-0.192426	-0.0257405	-0.15255	-0.245879	-0.154149
ENSG00000266642	-7.6622e-06	-2.35028e-05	-2.50253e-05	-5.49482e-05	-0.0718961	-0.177883	-0.166046	-0.20084	-0.154166
LINC00115	-0.000140082	7.51817528102447e-05	8.82707910083169e-05	-0.000231001	-0.474858	0.192021	0.244436	-0.578352	-0.154188
ENSG00000288081	-1.17869e-05	-8.24711e-06	-3.55711e-05	-5.81178e-05	-0.0844479	-0.120699	-0.204255	-0.207636	-0.15426
ENSG00000290564	-5.81029e-05	1.58009372175613e-05	-4.68838e-05	-1.532e-05	-0.225391	-0.030559	-0.245242	-0.115865	-0.154264
PSENEN	-9.85706e-05	3.70065732617031e-05	-4.92933e-05	8.91353757357644e-06	-0.348537	0.0489272	-0.253972	-0.0639005	-0.15437
MDM1	-0.000238854	7.14932960098284e-05	-7.63016e-06	7.73144863576538e-05	-0.775428	0.178196	-0.103022	0.0827722	-0.154371
ATP5F1A	-2.0467e-05	-5.5945e-05	-0.000144093	0.000220724	-0.110862	-0.299488	-0.597439	0.390286	-0.154376
TTC32.DT	-4.80247e-05	-7.25909e-07	-1.74585e-05	-5.06986e-05	-0.194722	-0.0925074	-0.138631	-0.191727	-0.154397
ENSG00000270951	-6.56267e-05	-1.59052e-05	-3.53624e-05	3.10610664714557e-05	-0.248286	-0.149405	-0.203499	-0.0164094	-0.1544
RELN	-7.91589e-05	-2.49666e-05	-2.58077e-05	4.99586093995591e-05	-0.289466	-0.18337	-0.168881	0.0241128	-0.154401
LINC01031	-8.57009e-05	-0.000135265	5.829357326405e-05	0.00010993	-0.309373	-0.596808	0.135826	0.152709	-0.154412
ENSG00000236347	-8.70563e-05	3.53942018225481e-05	-7.18189e-06	-7.58438e-05	-0.313498	0.0428835	-0.101398	-0.245646	-0.154415
TTC3.AS1	4.98816460082237e-05	-3.01821e-05	1.86414789846134e-05	-0.000199212	0.103214	-0.20292	-0.00783751	-0.510186	-0.154432
RIC3.DT	-3.47116e-05	2.60799066659531e-05	-2.57795e-05	-0.000102486	-0.154209	0.00797022	-0.168779	-0.302776	-0.154449
ENSG00000279168	-7.54399e-05	-3.05046e-05	-1.41857e-05	3.46209914849581e-05	-0.278149	-0.204128	-0.126774	-0.00877581	-0.154457
ENSG00000289455	-1.01697e-05	-1.21668e-05	-1.7805e-05	-8.39748e-05	-0.0795265	-0.135392	-0.139887	-0.263082	-0.154472
SCN4B	-4.04284e-05	-2.89367e-05	2.11094014605844e-05	-7.7479e-05	-0.171606	-0.198251	0.00110401	-0.249153	-0.154476
ENSG00000287710	6.35068826403529e-06	-4.86843e-05	4.62476378651372e-05	-0.000151857	-0.0292539	-0.272272	0.0921823	-0.408642	-0.154496
CCDC13.AS2	-1.70901e-05	1.84782836981323e-05	-3.61747e-05	-9.67435e-05	-0.100586	-0.0205233	-0.206442	-0.290462	-0.154503
ENSG00000287987	-7.20013e-05	-8.33398e-06	5.1698378853674e-07	-3.40045e-05	-0.267685	-0.121025	-0.0735043	-0.15593	-0.154536
NPY5R	-3.11371e-05	-2.32423e-05	-1.40128e-05	-4.13863e-05	-0.143332	-0.176907	-0.126147	-0.171759	-0.154536
LINC02839	-2.85015e-05	4.15398100088574e-05	-3.47301e-05	-0.000123419	-0.135312	0.0659194	-0.201208	-0.347662	-0.154566
MID1IP1	7.25591303457431e-05	-5.59944e-05	-0.000166859	0.000126844	0.172223	-0.299673	-0.679922	0.188978	-0.154599
CD300C	1.92177546990271e-06	-9.86801e-07	-4.08569e-05	-8.19704e-05	-0.0427314	-0.0934853	-0.223406	-0.258784	-0.154602
TCF15	-3.79824e-05	-3.85958e-05	1.69634973606146e-05	-5.73396e-05	-0.164163	-0.234457	-0.013917	-0.205968	-0.154626
TMEM61	-3.70256e-05	-1.04129e-05	-2.146e-05	-4.30411e-05	-0.161251	-0.128818	-0.153129	-0.175307	-0.154626
SLC28A1	5.60182917378304e-05	-6.99288e-05	-5.43641e-06	-9.81394e-05	0.121888	-0.351904	-0.095074	-0.293455	-0.154636
NOP14.AS1	-1.3221e-05	-1.72255e-05	-4.98968e-05	-1.68969e-05	-0.0888119	-0.154354	-0.256159	-0.119246	-0.154643
LTBR	4.18002632468836e-05	-0.000108067	2.15174240930148e-05	-5.68938e-05	0.0786216	-0.49486	0.00258232	-0.205012	-0.154667
ENSG00000223502	-2.60282e-05	-1.29905e-05	-3.41793e-05	-3.27339e-05	-0.127785	-0.138479	-0.199212	-0.153205	-0.154671
KAT5	4.96466755703818e-05	-4.16167e-05	-6.4545e-05	-3.88386e-05	0.102499	-0.24578	-0.30923	-0.166296	-0.154702
ENSG00000285549	-8.48125e-05	-3.98744e-05	7.48749614642858e-05	-8.66897e-05	-0.30667	-0.23925	0.195902	-0.268903	-0.15473
MORC3	-8.06437e-05	1.8792187294573e-05	-3.73319e-06	-6.24209e-05	-0.293984	-0.0193467	-0.0889031	-0.216864	-0.154774
ENSG00000287165	-3.0707e-05	-1.62219e-05	-1.93532e-05	-4.57237e-05	-0.142023	-0.150592	-0.145496	-0.18106	-0.154793
ENSG00000232692	-2.07812e-05	-2.19306e-05	-1.91226e-05	-5.02614e-05	-0.111818	-0.17199	-0.14466	-0.19079	-0.154815
NUTM2A	3.34444065663936e-06	-2.94046e-05	-2.98586e-05	-5.33283e-05	-0.0384021	-0.200005	-0.183558	-0.197366	-0.154833
USP1	-0.000181953	-0.00010133	7.66880139320251e-05	0.000155278	-0.602276	-0.469605	0.202471	0.24995	-0.154865
MYCNUT	-3.78545e-05	3.33654011926374e-05	-6.264e-05	-4.93047e-05	-0.163773	0.0352788	-0.302328	-0.188738	-0.15489
ZFP1	-3.45948e-05	-6.29475e-05	-0.000141966	0.000248441	-0.153854	-0.325736	-0.589734	0.44972	-0.154901
ENSG00000275741	-0.000113289	-2.84697e-05	3.64234351305295e-05	-1.65137e-06	-0.393325	-0.196501	0.0565882	-0.0865549	-0.154948
ENSG00000251555	1.0447782490628e-05	-5.86916e-05	-6.92364e-05	5.40520049308128e-05	-0.0167862	-0.309783	-0.326227	0.0328903	-0.154977
CYB5D2	-2.93738e-05	-2.17602e-06	5.8328816873889e-05	-0.000203792	-0.137966	-0.0979429	0.135954	-0.520007	-0.154991
ENSG00000290755	-1.20604e-05	-9.5816e-06	-2.40461e-05	-7.62359e-05	-0.0852801	-0.125702	-0.162499	-0.246487	-0.154992
KCNJ8	-1.63797e-05	-2.01678e-05	-1.23822e-05	-7.13591e-05	-0.0984241	-0.165382	-0.120239	-0.23603	-0.155019
ENSG00000286833	-7.47175e-05	-3.81535e-05	1.43663363674961e-05	-2.32916e-06	-0.27595	-0.232799	-0.0233268	-0.0880083	-0.155021
EGLN3.AS1	-5.3664e-05	2.11686621197009e-05	-1.85997e-05	-8.02073e-05	-0.211883	-0.0104388	-0.142766	-0.255003	-0.155023
KCNT1	-1.05222e-05	-2.79237e-05	3.74561149449788e-05	-0.000150369	-0.0805994	-0.194454	0.0603297	-0.40545	-0.155044
ENSG00000289864	-1.52306e-05	-4.43778e-05	-1.29284e-05	-2.97968e-05	-0.0949272	-0.25613	-0.122218	-0.146907	-0.155046
TAP1	-8.92988e-05	-8.17742e-05	5.23445436187908e-05	3.0385995956753e-05	-0.320322	-0.396305	0.114272	-0.0178569	-0.155053
MED7	8.00297857452612e-06	-2.48924e-05	-3.89542e-05	-5.28957e-05	-0.0242259	-0.183092	-0.216512	-0.196439	-0.155067
WDR35.DT	-5.13816e-06	-2.95781e-05	-1.644e-05	-6.41117e-05	-0.0642153	-0.200656	-0.134941	-0.220489	-0.155075
KDF1	-1.15614e-05	-6.38057e-06	-2.72365e-05	-7.73243e-05	-0.0837617	-0.113703	-0.174058	-0.248821	-0.155086
NEURL1B	-3.93337e-05	0.000101411	-6.95176e-05	-0.000154917	-0.168275	0.290338	-0.327246	-0.415204	-0.155097
KIF1C.AS1	-5.96642e-05	-5.16835e-05	4.82285551304166e-05	-5.74378e-05	-0.230142	-0.283514	0.0993593	-0.206178	-0.155119
ENSG00000224272	3.28361276447821e-06	-4.85983e-05	-2.68022e-05	-2.53895e-05	-0.0385872	-0.27195	-0.172484	-0.137457	-0.15512
ENSG00000286626	-1.34742e-05	-7.75435e-06	-3.60099e-05	-5.75091e-05	-0.0895825	-0.118852	-0.205845	-0.206331	-0.155153
TMA7B	4.2337280274745e-05	4.60014016192525e-06	-1.24255e-05	-0.000198159	0.0802558	-0.0725435	-0.120396	-0.507928	-0.155153
ENSG00000286364	-3.04057e-05	-2.3248e-05	8.21685982207715e-06	-8.11418e-05	-0.141106	-0.176928	-0.0456069	-0.257007	-0.155162
ASNS	-9.9057e-05	-1.25005e-05	9.06512219802716e-06	-3.98891e-06	-0.350017	-0.136643	-0.0425336	-0.0915673	-0.15519
ENSG00000259762	-1.29777e-05	-1.67792e-05	-3.24821e-05	-4.84974e-05	-0.0880715	-0.152681	-0.193063	-0.187007	-0.155206
LINC02487	-2.71557e-05	-2.59197e-05	-1.62091e-05	-3.98969e-05	-0.131216	-0.186943	-0.134104	-0.168565	-0.155207
ENSG00000266925	-3.17612e-05	-1.80002e-05	-3.36895e-05	-1.77182e-05	-0.145231	-0.157257	-0.197438	-0.121007	-0.155233
LINC02594	-5.51939e-06	-3.43172e-05	-1.12327e-05	-6.44036e-05	-0.0653754	-0.218419	-0.116075	-0.221115	-0.155246
LINC01953	-1.20475e-05	-3.74793e-05	-1.44356e-05	-4.42229e-05	-0.0852409	-0.230272	-0.127679	-0.177841	-0.155258
LINC02078	-4.80411e-05	1.9592654297392e-06	-1.60722e-05	-5.93524e-05	-0.194772	-0.0824424	-0.133608	-0.210284	-0.155277
ENSG00000286832	-8.06319e-05	-2.52835e-05	-5.36502e-05	9.79537908897944e-05	-0.293948	-0.184558	-0.269757	0.127029	-0.155309
GABRQ	2.06609257247246e-05	-6.64528e-05	-2.82508e-05	-1.67569e-05	0.0142932	-0.338875	-0.177733	-0.118946	-0.155315
ENSG00000271259	5.09582880691665e-05	-1.21231e-05	-7.45666e-05	-7.65003e-05	0.10649	-0.135228	-0.345539	-0.247054	-0.155333
SLCO1B1	-7.44474e-05	0.000132327	-2.39004e-05	-0.000236704	-0.275128	0.406222	-0.161971	-0.590579	-0.155364
ENSG00000287849	-3.597e-05	-2.9854e-05	-2.24289e-05	-1.02955e-05	-0.158039	-0.20169	-0.15664	-0.105091	-0.155365
SNX17	4.31234780602659e-05	-1.30909e-05	-0.00011032	-3.36444e-06	0.0826483	-0.138856	-0.475077	-0.0902283	-0.155378
ENSG00000289014	-4.84774e-05	-4.14291e-05	-3.24493e-05	4.45756638102619e-05	-0.1961	-0.245077	-0.192944	0.0125701	-0.155388
ENSG00000285935	-1.5456e-05	-2.46785e-05	-3.11927e-05	-3.37051e-05	-0.0956132	-0.18229	-0.188392	-0.155288	-0.155396
NECAB1	-2.90713e-05	6.08112229917263e-06	-1.11829e-05	-0.000101989	-0.137045	-0.0669922	-0.115894	-0.30171	-0.15541
TMEM229B	-0.000140888	3.97051326047172e-05	-5.05522e-05	6.43635793051752e-05	-0.47731	0.0590423	-0.258533	0.0550015	-0.15545
TMEM31	-8.88586e-06	-3.07074e-05	-2.66262e-05	-4.03135e-05	-0.0756198	-0.204888	-0.171847	-0.169458	-0.155453
LINC00635	-1.70413e-05	-9.88712e-06	-1.07295e-05	-9.20087e-05	-0.100437	-0.126847	-0.114251	-0.280309	-0.155461
LUADT1	-1.82173e-05	-5.08852e-05	-5.66608e-06	-2.72813e-05	-0.104016	-0.280522	-0.0959062	-0.141513	-0.155489
ENSG00000288764	-3.22393e-05	9.99099526487952e-06	-4.43807e-05	-4.84334e-05	-0.146686	-0.0523367	-0.236173	-0.18687	-0.155516
ENSG00000288724	-5.73549e-05	-1.79602e-05	-1.77389e-05	-8.95128e-06	-0.223114	-0.157108	-0.139647	-0.102208	-0.155519
AOC3	-2.48225e-05	-3.51385e-05	-4.53515e-05	2.15621670601969e-05	-0.124116	-0.221498	-0.23969	-0.0367779	-0.155521
ENSG00000285864	2.42338035063662e-05	-3.20267e-05	-3.15079e-05	-7.69642e-05	0.0251657	-0.209834	-0.189533	-0.248049	-0.155563
LINC01012	1.82588587370023e-05	-6.07131e-05	-4.5397e-05	5.12198232291841e-06	0.0069835	-0.31736	-0.239855	-0.0720308	-0.155566
C12orf75.AS1	-6.08854e-05	-1.11015e-05	-1.42196e-05	-2.19696e-05	-0.233858	-0.131399	-0.126896	-0.130123	-0.155569
MED23	-0.000173014	-1.92701e-05	4.36392037162391e-05	5.36355179273555e-05	-0.575072	-0.162018	0.0827317	0.0319972	-0.15559
KIF23.AS1	4.5720898327934e-06	-6.841e-06	-4.1024e-05	-7.70922e-05	-0.0346663	-0.115429	-0.224011	-0.248323	-0.155607
ENSG00000286741	-3.22675e-05	3.41688520498113e-05	-6.71367e-05	-5.23818e-05	-0.146772	0.0382904	-0.31862	-0.195337	-0.15561
C20orf203	-4.81917e-05	7.73798938169754e-05	-8.84116e-05	-6.93992e-05	-0.19523	0.200261	-0.395701	-0.231827	-0.155624
UXS1	-1.65537e-05	-1.42958e-05	-1.49103e-05	-7.82494e-05	-0.0989537	-0.143372	-0.129399	-0.250805	-0.155632
ENSG00000275327	-1.15067e-05	-3.07888e-05	-1.76431e-05	-5.1968e-05	-0.083595	-0.205193	-0.1393	-0.194449	-0.155634
SP8	-3.42175e-05	-2.86642e-05	-2.4297e-05	-1.22203e-05	-0.152706	-0.19723	-0.163408	-0.109218	-0.15564
ZNF853	4.40612354787705e-05	-7.3195e-05	1.19867235189088e-05	-0.000106881	0.0855019	-0.364147	-0.0319483	-0.312201	-0.155698
CFB	-2.68736e-05	-5.71986e-05	1.41576571368688e-05	-3.78901e-05	-0.130358	-0.304187	-0.0240828	-0.164262	-0.155722
VSIG10L2	1.27772422315364e-06	-2.27172e-05	-3.27084e-05	-5.89334e-05	-0.0446913	-0.174939	-0.193883	-0.209385	-0.155725
PPP1R32	5.6237080895639e-06	4.58057207885922e-05	-7.88704e-05	-0.000106933	-0.0314662	0.0819095	-0.361132	-0.312312	-0.15575
PLK5	-0.000101768	6.20263671244969e-06	-2.75682e-05	2.80039443749924e-05	-0.358268	-0.0665368	-0.17526	-0.0229648	-0.155757
MASP2	-0.000139236	5.13213445332884e-05	-2.2921e-05	-5.56807e-06	-0.472283	0.102584	-0.158422	-0.0949535	-0.155769
OR6N1	-1.42454e-05	-4.88182e-05	-8.50074e-06	-3.23622e-05	-0.0919293	-0.272774	-0.106176	-0.152408	-0.155822
LINC00229	-1.38336e-05	-8.83265e-06	-3.68253e-05	-5.50341e-05	-0.0906761	-0.122894	-0.208799	-0.201024	-0.155848
ENSG00000277901	1.27248929369355e-05	-3.02433e-05	-2.88432e-05	-6.88234e-05	-0.00985675	-0.203149	-0.179879	-0.230593	-0.155869
ZNF157	-6.97451e-05	5.52093180764594e-05	-6.62619e-05	-3.79496e-05	-0.260819	0.117157	-0.315451	-0.164389	-0.155875
MYLK2	-4.77008e-06	-2.38009e-05	-9.01564e-06	-8.87943e-05	-0.0630952	-0.179001	-0.108042	-0.273416	-0.155888
ENSG00000237400	3.14121906323839e-06	-3.36629e-05	3.58971396022942e-05	-0.00015873	-0.0390205	-0.215967	0.0546814	-0.423379	-0.155921
ENSG00000265194	-7.63499e-05	1.42609544571637e-05	-3.06747e-05	-1.72185e-05	-0.280917	-0.0363314	-0.186515	-0.119936	-0.155925
LINC01249	-1.62567e-05	-3.13006e-05	3.86522697017192e-06	-8.12712e-05	-0.0980497	-0.207112	-0.0613733	-0.257284	-0.155955
OR11H4	-2.16094e-05	-2.3042e-05	-1.48536e-05	-5.65012e-05	-0.114338	-0.176156	-0.129193	-0.20417	-0.155964
ENSG00000291286	-1.90882e-05	1.95254021690612e-05	-4.33275e-05	-8.63974e-05	-0.106666	-0.0165984	-0.232357	-0.268277	-0.155975
ENSG00000275898	-4.69765e-05	-1.59929e-05	-1.30856e-05	-3.59018e-05	-0.191532	-0.149733	-0.122788	-0.159998	-0.156013
ENSG00000287386	-1.41856e-05	-1.45838e-05	-3.27381e-05	-5.172e-05	-0.0917474	-0.144452	-0.193991	-0.193917	-0.156027
ENSG00000290096	-3.61274e-05	-5.83263e-05	2.3899391636496e-05	-3.9823e-05	-0.158518	-0.308414	0.0112124	-0.168407	-0.156031
ENSG00000249451	-8.79218e-05	-3.39904e-05	5.55270019216125e-08	3.14144337343604e-05	-0.316132	-0.217194	-0.0751762	-0.0156517	-0.156038
AJUBA	-5.38265e-06	-1.74116e-05	-2.4175e-05	-7.37666e-05	-0.0649593	-0.155051	-0.162966	-0.241192	-0.156042
TMEM207	-1.1402e-05	-2.29282e-05	-9.71174e-06	-8.00416e-05	-0.0832767	-0.175729	-0.110564	-0.254648	-0.156054
ENSG00000291078	-6.16174e-05	2.25540720357932e-05	1.34172447084647e-05	-0.000127372	-0.236086	-0.00524584	-0.0267654	-0.356139	-0.156059
EP300	-0.00018713	-3.22709e-05	8.21854332521906e-05	3.03707859440373e-05	-0.61803	-0.210749	0.222388	-0.0178896	-0.15607
LINC01069	-1.54464e-05	-1.96038e-05	-3.43598e-05	-3.85111e-05	-0.0955841	-0.163268	-0.199866	-0.165594	-0.156078
JPH2	-4.22782e-05	-3.3017e-06	9.11887808798517e-06	-0.000102415	-0.177235	-0.102162	-0.0423388	-0.302624	-0.15609
ENSG00000248571	-8.2808e-06	-1.03947e-05	-1.93771e-05	-9.01187e-05	-0.0737785	-0.128749	-0.145583	-0.276256	-0.156092
ENSG00000287825	-3.87366e-05	4.01637282031954e-05	5.08870489422181e-06	-0.00017664	-0.166458	0.0607613	-0.0569405	-0.461784	-0.156105
HCCS	-1.48489e-05	-0.000105844	0.000126462	-0.000160389	-0.0937656	-0.486528	0.382807	-0.426937	-0.156106
ENSG00000254907	9.23511484702238e-05	-8.28817e-05	-7.29754e-05	-1.57066e-05	0.232452	-0.400456	-0.339774	-0.116694	-0.156118
ENSG00000203395	1.68087645520303e-05	-9.47828e-06	-1.54876e-05	-0.000134004	0.00257076	-0.125314	-0.131491	-0.370359	-0.156148
PRKN	-0.000438638	0.000249765	-1.73689e-05	6.23402355115152e-05	-1.38339	0.846422	-0.138307	0.0506628	-0.156152
ENSG00000268120	-1.31764e-05	-2.15915e-05	-2.25606e-05	-5.83596e-05	-0.0886761	-0.170719	-0.157116	-0.208155	-0.156167
ENSG00000272130	-5.43116e-05	1.24484851890967e-05	-3.1418e-05	-4.45255e-05	-0.213853	-0.0431251	-0.189208	-0.17849	-0.156169
MPPED2.AS1	-4.93856e-05	3.5765690197779e-06	-3.4641e-05	-3.05635e-05	-0.198863	-0.0763802	-0.200885	-0.148552	-0.15617
ZNF17	-5.94974e-05	-5.51472e-05	-3.97569e-05	9.50723589964102e-05	-0.229634	-0.296497	-0.21942	0.120851	-0.156175
ART4	-6.75194e-05	7.68200973333437e-07	-5.01197e-05	2.62194723540245e-05	-0.254046	-0.0869069	-0.256966	-0.0267913	-0.156177
LINC00939	-4.92516e-05	6.63303188675836e-06	-1.32242e-05	-7.23448e-05	-0.198456	-0.0649235	-0.12329	-0.238143	-0.156203
NSMF	-7.8646e-05	0.000165042	-0.0001013	-0.000158743	-0.287905	0.528848	-0.442396	-0.423407	-0.156215
ANKRA2	-1.94925e-05	1.20778864173746e-05	-3.30851e-05	-9.05646e-05	-0.107897	-0.0445143	-0.195248	-0.277212	-0.156218
SCT	-1.23347e-05	-4.21402e-05	-4.15323e-05	8.31547561056229e-06	-0.086115	-0.247742	-0.225853	-0.0651829	-0.156223
ENSG00000272848	5.63926840116628e-05	-7.06065e-05	-6.53293e-05	7.46205643014967e-07	0.123027	-0.354444	-0.312072	-0.0814138	-0.156226
LINC00477	5.17334074795946e-05	2.75656028521148e-06	-6.02648e-05	-0.000129509	0.108849	-0.0794539	-0.293722	-0.360721	-0.156262
THRIL	-4.80112e-05	1.91801570680275e-05	-4.15271e-05	-4.83455e-05	-0.194681	-0.0178925	-0.225834	-0.186681	-0.156272
ENSG00000287666	-3.66327e-05	-1.03566e-05	-2.48677e-05	-4.10421e-05	-0.160055	-0.128607	-0.165475	-0.171021	-0.15629
LINC01691	-4.16177e-05	-1.09586e-05	-2.06248e-05	-4.01346e-05	-0.175225	-0.130863	-0.150103	-0.169075	-0.156316
TRAPPC4	-5.13066e-06	-0.000124852	4.53647779717382e-05	-4.35217e-06	-0.0641925	-0.557775	0.0889836	-0.0923463	-0.156332
ASZ1	-2.522e-05	2.45732070943014e-06	-3.82583e-05	-5.71497e-05	-0.125326	-0.0805755	-0.213991	-0.20556	-0.156363
ENSG00000286657	-3.3898e-05	-4.07882e-06	-3.61866e-05	-3.69129e-05	-0.151734	-0.105075	-0.206485	-0.162167	-0.156365
ENSG00000250955	5.73405047655264e-05	-8.0305e-05	-1.75914e-05	-6.45682e-05	0.125912	-0.390798	-0.139113	-0.221468	-0.156367
ECE1	-0.000227444	0.000318023	-0.000130821	-0.000165412	-0.740708	1.10228	-0.549356	-0.437708	-0.156374
LINC02497	-3.46335e-05	-8.63773e-06	-2.01665e-05	-5.5014e-05	-0.153972	-0.122164	-0.148442	-0.200981	-0.15639
GLB1L2	-3.56507e-05	-3.74725e-05	-2.26461e-05	9.90756494977065e-07	-0.157067	-0.230246	-0.157426	-0.0808894	-0.156407
ENSG00000290821	-4.29006e-05	9.34148772113037e-06	-2.43269e-05	-6.7772e-05	-0.179129	-0.0547712	-0.163516	-0.228338	-0.156439
CDCA2	-0.000145798	0.000136522	-6.40982e-05	-7.68661e-05	-0.492254	0.421947	-0.307611	-0.247838	-0.156439
JPH1	3.39239906077929e-05	-0.000111501	8.5897319185054e-05	-0.000151873	0.0546536	-0.507732	0.235837	-0.408676	-0.156479
MRPL24	-1.93837e-05	-9.75991e-05	5.50087842894133e-05	-4.83622e-05	-0.107565	-0.455622	0.123925	-0.186717	-0.156495
LINC01971	-0.000111463	-1.94553e-05	-2.03832e-05	7.30710369509918e-05	-0.387768	-0.162712	-0.149228	0.0736729	-0.156509
ENSG00000251379	-4.39459e-05	-3.02777e-05	-3.54832e-06	-3.22773e-05	-0.18231	-0.203278	-0.0882333	-0.152226	-0.156512
ENSG00000234022	-5.48479e-05	-1.24037e-05	-4.21146e-05	1.70955522713753e-05	-0.215485	-0.13628	-0.227963	-0.0463557	-0.156521
FN3KRP	-0.0001841	-2.67898e-06	7.98920723102779e-05	-2.26305e-05	-0.608807	-0.0998282	0.214079	-0.131541	-0.156524
ENSG00000284702	-2.69899e-05	-2.0492e-05	-2.49656e-05	-3.73026e-05	-0.130712	-0.166598	-0.16583	-0.163002	-0.156535
H4C9	-2.55173e-05	-3.067e-05	-2.73155e-05	-1.76937e-05	-0.126231	-0.204748	-0.174344	-0.120955	-0.156569
ENSG00000262358	2.98163817730394e-06	-2.88539e-05	-3.11762e-05	-5.4906e-05	-0.0395062	-0.197941	-0.188332	-0.200749	-0.156632
FBXO43	-4.43605e-05	4.89621631089623e-06	-8.39867e-05	4.24021103010508e-05	-0.183572	-0.0714337	-0.379669	0.00790931	-0.156691
SSMEM1	-2.4367e-05	-2.55551e-05	-1.28748e-05	-5.30317e-05	-0.12273	-0.185576	-0.122024	-0.19673	-0.156765
ENSG00000282904	-4.8075e-05	-5.16195e-06	-2.69319e-05	-3.13083e-05	-0.194875	-0.109135	-0.172954	-0.150148	-0.156778
CDCA3	-4.39615e-05	2.42252343207627e-05	-7.23701e-05	-1.17542e-05	-0.182357	0.00101826	-0.337581	-0.108219	-0.156785
ENSG00000289147	-1.27628e-05	-4.77593e-05	-2.33101e-05	-1.31419e-05	-0.0874177	-0.268805	-0.159832	-0.111194	-0.156812
DKC1	7.702952258157e-05	-8.74941e-05	-4.88927e-05	-2.7932e-05	0.185827	-0.417745	-0.252521	-0.142909	-0.156837
ENSG00000290728	-7.89732e-06	-2.01346e-05	-0.000105813	7.09961708488982e-05	-0.0726116	-0.165258	-0.458747	0.0692238	-0.156848
ENSG00000233138	-3.51333e-05	-2.25307e-05	-9.50709e-06	-4.88865e-05	-0.155493	-0.174239	-0.109823	-0.187842	-0.156849
ENSG00000274177	-6.80393e-06	-1.07983e-05	-9.72362e-06	-0.000109366	-0.0692843	-0.130262	-0.110607	-0.317528	-0.15692
TEX48	-1.5228e-05	-2.82934e-05	-9.46077e-06	-6.72811e-05	-0.0949195	-0.19584	-0.109655	-0.227285	-0.156925
FBXL19	-6.75234e-05	2.53173666549968e-06	-0.000147557	0.000186366	-0.254058	-0.0802966	-0.609989	0.316613	-0.156933
ENSG00000286447	-3.76505e-05	-1.14023e-05	-1.5571e-05	-5.47015e-05	-0.163153	-0.132526	-0.131793	-0.200311	-0.156946
ENSG00000289910	-1.68159e-05	-4.02681e-05	-2.51605e-05	-1.76958e-05	-0.0997515	-0.240725	-0.166536	-0.120959	-0.156993
ENSG00000238260	-0.000119793	9.18456924167178e-06	-2.41762e-06	3.50612753474272e-06	-0.413119	-0.0553594	-0.0841367	-0.0754957	-0.157028
MYH7	-2.67506e-05	-4.14639e-05	-1.27823e-05	-2.25295e-05	-0.129983	-0.245208	-0.121689	-0.131324	-0.157051
ENSG00000228352	-5.34706e-05	-5.95629e-05	1.94723638410561e-05	-7.47314e-06	-0.211294	-0.313049	-0.00482713	-0.0990386	-0.157052
SERTAD4	1.93692553291718e-05	-2.21023e-06	-5.71999e-05	-8.15801e-05	0.0103625	-0.0980711	-0.282618	-0.257947	-0.157068
ZBTB8B	-2.16788e-05	5.39435178375676e-05	-5.19375e-05	-0.000130378	-0.11455	0.112413	-0.263552	-0.362585	-0.157069
ENSG00000280136	3.42783825947315e-05	-3.3719e-05	-2.54201e-05	-0.000101363	0.055732	-0.216177	-0.167477	-0.300367	-0.157072
CSNK2B	0.000159437	-0.000127644	-7.71375e-05	-2.74455e-05	0.436598	-0.568241	-0.354854	-0.141865	-0.157091
TNNI1	-6.61026e-05	-3.42349e-05	-3.09127e-05	5.12235864830052e-05	-0.249734	-0.218111	-0.187377	0.0268253	-0.157099
ENSG00000249150	-0.000102117	7.0881353962126e-06	1.81306599675824e-06	-2.52814e-05	-0.359327	-0.0632176	-0.0688085	-0.137225	-0.157145
E2F5.DT	-1.50715e-05	-2.57219e-05	-2.37444e-05	-4.82941e-05	-0.094443	-0.186201	-0.161406	-0.186571	-0.157155
MLIP.AS1	-2.51951e-05	-5.91954e-05	2.86116173673922e-06	-2.03803e-05	-0.12525	-0.311671	-0.0650111	-0.126715	-0.157162
ENSG00000248969	2.79592181818159e-05	-3.76026e-05	-3.73302e-05	-6.5652e-05	0.0365024	-0.230734	-0.210628	-0.223792	-0.157163
ENSG00000290121	-4.51908e-05	-3.90825e-05	-6.29513e-06	-1.17548e-05	-0.186098	-0.236281	-0.0981852	-0.10822	-0.157196
ENSG00000290775	-4.61566e-05	4.03892896533717e-05	-4.97427e-05	-7.58985e-05	-0.189037	0.0616068	-0.2556	-0.245764	-0.157199
CLEC11A	1.93706786880499e-05	-8.7605e-05	7.70540723859007e-05	-0.000159392	0.0103668	-0.418161	0.203797	-0.424799	-0.157199
ENSG00000260364	-6.25136e-05	-2.61523e-05	-3.43479e-05	3.75860474597511e-05	-0.238813	-0.187815	-0.199823	-0.00241781	-0.157217
PCBP2.OT1	-5.93053e-05	3.93114342539986e-05	-1.91392e-05	-0.000107138	-0.22905	0.0575666	-0.144721	-0.31275	-0.157239
SNHG4	-8.64026e-05	-0.00014804	-4.64225e-05	0.000304908	-0.311509	-0.644693	-0.243571	0.570802	-0.157243
ENSG00000286442	-5.46314e-06	-2.29656e-05	-3.27974e-05	-5.16321e-05	-0.0652042	-0.17587	-0.194206	-0.193729	-0.157252
ARIH2OS	-0.000139303	-3.40668e-05	-9.21369e-06	0.000117849	-0.472489	-0.217481	-0.108759	0.169691	-0.15726
LINC00348	-3.30473e-05	-1.48743e-05	6.78295040658781e-06	-9.35709e-05	-0.149145	-0.14554	-0.0508021	-0.283659	-0.157287
ENSG00000258945	-4.70814e-05	-3.46166e-05	-1.77108e-05	2.2316642082702e-06	-0.191851	-0.219542	-0.139545	-0.0782285	-0.157292
RB1	8.08551341434698e-05	-3.93792e-06	-5.22127e-05	-0.0001747	0.197468	-0.104547	-0.264549	-0.457625	-0.157313
PLCZ1	-4.43081e-05	-6.25714e-05	-2.0749e-05	5.22307170686359e-05	-0.183412	-0.324326	-0.150553	0.0289849	-0.157327
TUBA3C	-2.36509e-05	-2.66191e-06	-2.94106e-05	-6.7219e-05	-0.120551	-0.0997642	-0.181935	-0.227152	-0.157351
ENSG00000248636	-6.48018e-05	4.81115708566659e-05	-0.000117861	5.18737156247575e-05	-0.245776	0.0905526	-0.502399	0.0282194	-0.157351
ENSG00000261710	-3.23311e-06	-6.65962e-06	-6.71175e-05	-2.55013e-05	-0.0584181	-0.114749	-0.318551	-0.137697	-0.157354
ENSG00000274090	-4.95665e-05	-1.89062e-05	-8.77939e-06	-3.69449e-05	-0.199414	-0.160654	-0.107186	-0.162235	-0.157372
ENSG00000258827	-7.64078e-05	-1.48164e-05	-1.45502e-05	3.72691395620125e-06	-0.281094	-0.145324	-0.128094	-0.0750222	-0.157383
ENSG00000287817	-7.3499e-05	1.71441135481338e-05	1.24618309589021e-05	-0.000101949	-0.272242	-0.0255243	-0.030227	-0.301623	-0.157404
ENSG00000272660	-1.12804e-05	-4.03756e-05	-1.78825e-05	-3.8432e-05	-0.0829066	-0.241128	-0.140167	-0.165424	-0.157407
PDCL3	-0.000185119	7.19095618837136e-06	4.38784114921527e-05	2.07409622923038e-05	-0.611911	-0.0628322	0.0835983	-0.0385389	-0.157421
ATP6AP1.DT	2.36231059270312e-05	-9.25868e-05	2.25847722689312e-06	-3.0782e-05	0.0233073	-0.436834	-0.0671947	-0.14902	-0.157435
PEDS1	1.38247501191278e-05	-0.000105716	1.43683035628816e-05	-1.44117e-05	-0.00650981	-0.486046	-0.0233196	-0.113917	-0.157448
LINC02795	-0.000106603	1.49822874248538e-05	-4.46538e-05	4.51773641065087e-05	-0.372979	-0.0336275	-0.237163	0.0138603	-0.157477
LINC02956	-1.92989e-05	-1.53659e-05	-2.17652e-05	-6.43639e-05	-0.107307	-0.147383	-0.154235	-0.22103	-0.157489
ENSG00000274364	-7.18142e-05	-5.13872e-05	-3.2348e-05	9.09277078364901e-05	-0.267115	-0.282404	-0.192577	0.111963	-0.157533
TRIM5	0.00025868	-0.000142267	3.8409390855942e-05	-0.000338802	0.738601	-0.623052	0.0637835	-0.809511	-0.157545
PRECSIT	4.87542654711022e-05	-8.028e-05	-2.73226e-05	-3.82056e-05	0.0997832	-0.390704	-0.17437	-0.164939	-0.157557
TRIM55	-3.08847e-05	-2.70635e-05	-4.36462e-05	9.27841132849605e-06	-0.142564	-0.19123	-0.233512	-0.0631181	-0.157606
ENSG00000272384	1.58848673934557e-05	-7.79563e-05	-2.02808e-05	-7.62732e-06	-0.000240724	-0.381994	-0.148857	-0.0993692	-0.157615
EMC3	-0.000118585	1.90171675290097e-05	2.10305251169346e-05	-5.61562e-05	-0.409443	-0.0185034	0.000818236	-0.20343	-0.15764
C20orf144	-6.90149e-05	-4.48312e-05	6.51800704822647e-05	-8.95339e-05	-0.258597	-0.25783	0.160776	-0.275002	-0.157663
ENSG00000289529	-1.54471e-05	2.60435459083379e-05	-4.07455e-05	-0.00011048	-0.0955861	0.00783393	-0.223002	-0.319918	-0.157668
ENSG00000272784	-1.04723e-05	-1.47637e-05	-5.77488e-05	-1.75051e-05	-0.0804475	-0.145126	-0.284607	-0.12055	-0.157683
SDHAF1	-1.71638e-05	-7.31897e-05	1.53152635897353e-05	-2.93816e-05	-0.10081	-0.364127	-0.0198887	-0.146017	-0.157711
ENSG00000277879	-3.14859e-05	-1.26349e-05	-3.71663e-05	-2.62384e-05	-0.144393	-0.137147	-0.210035	-0.139277	-0.157713
ENSG00000272161	-1.17973e-05	-2.26529e-05	-2.15398e-05	-6.31553e-05	-0.0844794	-0.174697	-0.153418	-0.218438	-0.157758
NECAB2	0.000207004	-0.000197557	-3.61518e-05	-4.32397e-05	0.581347	-0.830298	-0.206359	-0.175733	-0.157761
RGPD3	-5.16195e-05	2.51457240555369e-06	2.57112546435527e-05	-0.000130504	-0.205661	-0.0803609	0.017777	-0.362854	-0.157775
ATOH7	-1.68658e-05	-2.86904e-05	-9.05988e-06	-6.65819e-05	-0.0999034	-0.197328	-0.108202	-0.225786	-0.157805
ENSG00000259920	-2.66561e-05	-2.90812e-05	-2.12621e-05	-3.13892e-05	-0.129696	-0.198793	-0.152412	-0.150322	-0.157806
ENSG00000226733	-4.67011e-05	5.32788784263499e-06	-2.48557e-05	-5.70593e-05	-0.190694	-0.0698156	-0.165432	-0.205367	-0.157827
ENSG00000240093	3.6539662318267e-05	1.08297476985797e-05	-9.59009e-05	-6.47932e-05	0.0626133	-0.0491927	-0.422836	-0.22195	-0.157841
GJA5	-1.08203e-05	-2.96273e-05	-2.69983e-05	-4.32843e-05	-0.0815064	-0.20084	-0.173195	-0.175829	-0.157843
TMEM114	-1.04429e-05	-3.24124e-05	-2.49145e-05	-4.2489e-05	-0.080358	-0.211279	-0.165645	-0.174123	-0.157851
CTAGE6	-2.48571e-05	9.58259736923422e-06	-4.30809e-05	-6.47942e-05	-0.124222	-0.0538675	-0.231464	-0.221953	-0.157876
LINC01732	-1.92552e-05	-1.87725e-05	-2.34522e-05	-5.63651e-05	-0.107174	-0.160152	-0.160347	-0.203878	-0.157888
NECTIN4	-4.27834e-05	-2.61076e-06	-4.23178e-07	-9.0167e-05	-0.178772	-0.0995724	-0.0769106	-0.27636	-0.157904
PDZD7	-0.000105012	0.000111178	-5.2392e-05	-0.000112967	-0.36814	0.326947	-0.265199	-0.325249	-0.15791
ENSG00000269694	-1.78154e-05	-1.84654e-05	-2.52597e-05	-5.59353e-05	-0.102793	-0.159001	-0.166896	-0.202956	-0.157912
LINC01768	-4.43561e-05	5.56274498917742e-05	-4.10644e-05	-0.00012109	-0.183558	0.118725	-0.224158	-0.342668	-0.157915
ENSG00000287477	-7.61333e-06	-6.67849e-05	-1.20922e-05	-8.2106e-06	-0.0717474	-0.340119	-0.119189	-0.10062	-0.157919
ENSG00000288858	-5.21225e-05	3.19299388618393e-05	-1.12932e-05	-0.000118983	-0.207192	0.0298982	-0.116294	-0.33815	-0.157934
ENSG00000289066	2.89356221420792e-06	-5.34967e-06	-5.61876e-05	-5.60384e-05	-0.0397742	-0.109839	-0.278951	-0.203177	-0.157935
ENSG00000286745	-3.13686e-05	-2.4342e-05	-5.46044e-05	2.30842876671169e-05	-0.144036	-0.181029	-0.273214	-0.0335141	-0.157948
TFPI2	-1.27149e-05	4.36270103147729e-07	-1.83711e-05	-0.000107931	-0.0872719	-0.0881511	-0.141938	-0.314451	-0.157953
LINC01609	-4.05124e-05	-3.74983e-05	-2.6214e-05	1.1076027103845e-05	-0.171862	-0.230343	-0.170353	-0.0592635	-0.157955
PGM5P4.AS1	-6.96379e-05	-3.2075e-05	-1.64207e-05	2.63671356269298e-05	-0.260492	-0.210015	-0.134871	-0.0264746	-0.157963
ENSG00000287065	-3.1664e-05	-1.28037e-05	8.98499881291209e-06	-0.000104204	-0.144935	-0.137779	-0.0428239	-0.30646	-0.158
GPD1	-1.42459e-05	-3.85299e-06	-5.4042e-05	-3.81053e-05	-0.0919308	-0.104229	-0.271177	-0.164723	-0.158015
TNNT2	-2.37966e-05	-7.65788e-06	-2.10384e-05	-7.36978e-05	-0.120994	-0.118491	-0.151601	-0.241045	-0.158033
ENSG00000232359	-1.42783e-05	-3.33558e-05	-4.0963e-05	-8.6256e-06	-0.0920295	-0.214816	-0.22379	-0.10151	-0.158036
POU1F1	-1.59299e-05	-1.55589e-05	-1.68968e-05	-7.81329e-05	-0.0970553	-0.148106	-0.136596	-0.250555	-0.158078
ENSG00000289324	-1.38684e-05	-1.77853e-05	-5.15832e-05	-1.86436e-05	-0.0907819	-0.156452	-0.262268	-0.122991	-0.158123
GALNT4	-6.55132e-05	-0.00013018	6.05055228902334e-05	6.16494227299148e-05	-0.247941	-0.577748	0.14384	0.0491815	-0.158167
ENSG00000267939	-6.33437e-05	1.78418724454083e-05	4.20388638726043e-06	-0.000105051	-0.241339	-0.0229088	-0.0601463	-0.308275	-0.158167
ENSG00000275484	-1.61972e-05	-2.31101e-05	-1.90019e-05	-6.11851e-05	-0.0978687	-0.176411	-0.144223	-0.214214	-0.158179
ENSG00000286502	-2.68103e-05	-2.13156e-05	-1.92151e-05	-4.89037e-05	-0.130165	-0.169685	-0.144996	-0.187878	-0.158181
ASAP3	-7.99153e-05	-0.000122717	4.86259593904645e-05	8.90512635060289e-05	-0.291767	-0.549774	0.100799	0.107939	-0.158201
ENSG00000289202	-7.83939e-05	-2.7157e-05	-5.05976e-05	8.74980417095252e-05	-0.287138	-0.19158	-0.258698	0.104609	-0.158202
ETFBKMT	-0.000117633	0.000117015	-6.82665e-05	-7.9002e-05	-0.406545	0.348828	-0.322714	-0.252419	-0.158212
ENSG00000226197	-4.21573e-05	-2.37541e-05	4.06631633162683e-05	-0.000124102	-0.176867	-0.178825	0.0719492	-0.349126	-0.158217
ENSG00000286209	-1.85925e-05	-1.19112e-05	-2.90039e-05	-6.05446e-05	-0.105158	-0.134434	-0.180461	-0.21284	-0.158223
ENSG00000229271	-7.10576e-06	-6.59848e-06	-9.92331e-05	3.24772236104205e-05	-0.0702028	-0.11452	-0.434909	-0.0133727	-0.158251
PNLIPRP2	-1.3511e-05	-4.68436e-05	-3.11911e-06	-5.05281e-05	-0.0896946	-0.265373	-0.0866782	-0.191362	-0.158277
ENSG00000286471	-2.87925e-05	-7.15721e-05	-5.05016e-05	9.43140124243456e-05	-0.136197	-0.358064	-0.25835	0.119224	-0.158346
ENSG00000274863	-4.18661e-05	-9.77105e-08	-3.00658e-05	-4.66062e-05	-0.175981	-0.0901527	-0.184309	-0.182952	-0.158349
ENSG00000257225	-1.95554e-05	-3.86562e-05	9.04488543518245e-06	-7.69488e-05	-0.108088	-0.234684	-0.0426069	-0.248016	-0.158349
MRGPRX3	-3.35876e-05	-9.43174e-06	-2.39239e-05	-5.24831e-05	-0.150789	-0.12514	-0.162056	-0.195554	-0.158385
ADAMTS16	-7.68908e-05	3.63548868086257e-05	-9.48605e-06	-9.54622e-05	-0.282564	0.0464844	-0.109746	-0.287714	-0.158385
GOLT1A	1.53729907204287e-05	-4.61041e-05	-2.09918e-05	-6.28196e-05	-0.0017984	-0.262601	-0.151433	-0.217718	-0.158388
ENSG00000289981	-1.3397e-05	-4.08276e-05	-5.91168e-06	-5.67148e-05	-0.0893475	-0.242822	-0.096796	-0.204628	-0.158398
EIF3F	-1.9281e-05	-0.000128021	3.57196512163379e-06	8.8000130146837e-05	-0.107253	-0.569655	-0.0624358	0.105686	-0.158415
GABRE	9.36142578899774e-06	1.20352111966432e-05	-9.67542e-05	-2.79637e-05	-0.020092	-0.0446742	-0.425927	-0.142977	-0.158418
APOBEC3B.AS1	-4.17429e-05	-5.57616e-05	1.57728881988442e-05	-2.71196e-05	-0.175606	-0.2988	-0.0182307	-0.141167	-0.158451
TNS4	-4.65704e-05	-1.81678e-05	-8.75811e-06	-4.45409e-05	-0.190297	-0.157886	-0.107109	-0.178523	-0.158454
ENSG00000241490	7.46032144176288e-05	-3.0906e-05	-9.01896e-05	-5.66511e-05	0.178443	-0.205633	-0.402143	-0.204491	-0.158456
KMT5B	-0.000188442	-2.58934e-05	6.87028014155065e-05	3.94065189526761e-05	-0.622023	-0.186844	0.17354	0.00148584	-0.15846
ENTPD8	-2.91591e-05	-2.71757e-05	-2.0641e-05	-3.34561e-05	-0.137313	-0.19165	-0.150162	-0.154754	-0.15847
ENSG00000286751	-6.64336e-05	1.91249543628578e-05	-2.24484e-05	-5.84449e-05	-0.250742	-0.0180994	-0.15671	-0.208338	-0.158472
DDX59.AS1	-5.58332e-05	1.51615360308312e-05	-2.00163e-05	-7.06761e-05	-0.218484	-0.0329557	-0.147899	-0.234565	-0.158476
ALOX15	-5.69825e-07	-3.50033e-05	-3.68451e-05	-3.2996e-05	-0.0503135	-0.220991	-0.208871	-0.153767	-0.158486
TBC1D3	-6.13985e-05	-6.31956e-05	5.2276870462756e-05	-4.79954e-05	-0.235419	-0.326666	0.114027	-0.185931	-0.158497
ENSG00000287799	-0.000109203	0.000122699	-4.46901e-05	-0.000141336	-0.380891	0.370132	-0.237294	-0.386082	-0.158534
COIL	0.000100547	-7.6979e-05	-4.37182e-05	-9.16443e-05	0.257392	-0.378331	-0.233773	-0.279527	-0.15856
FOXL2	-4.19274e-05	-2.11889e-05	5.2862678477734e-06	-6.98188e-05	-0.176168	-0.16921	-0.0562247	-0.232727	-0.158582
DNAJB13	-1.56608e-05	-3.46391e-05	-3.69743e-05	-1.21797e-05	-0.0962364	-0.219626	-0.209339	-0.109131	-0.158583
PWWP3B	-1.72213e-05	-1.27783e-05	-1.10678e-05	-9.1974e-05	-0.100985	-0.137684	-0.115477	-0.280234	-0.158595
SLC25A23	-3.71047e-05	0.000123936	-6.51983e-05	-0.000211306	-0.161492	0.374769	-0.311597	-0.536118	-0.15861
ENSG00000287007	-3.71636e-05	-5.34496e-06	-1.22659e-05	-7.46903e-05	-0.161671	-0.109821	-0.119818	-0.243173	-0.158621
CNOT10	-7.94958e-05	-1.15615e-05	-6.2987e-05	8.19513887783718e-05	-0.290491	-0.133123	-0.303585	0.0927151	-0.158621
RASSF6	-1.35364e-05	-2.6454e-05	-3.22331e-05	-3.75865e-05	-0.0897716	-0.188945	-0.192161	-0.163611	-0.158622
ENSG00000287401	-4.42421e-05	0.000161233	-0.000161995	-0.000102851	-0.183211	0.51457	-0.662299	-0.303557	-0.158625
ENSG00000273367	1.0673975817651e-05	-2.93048e-05	-1.2209e-05	-0.000100838	-0.0160978	-0.199631	-0.119612	-0.299241	-0.158646
GYPE	-0.000101534	8.98283129204333e-07	-6.84078e-05	0.000100518	-0.357556	-0.0864193	-0.323225	0.132527	-0.158668
ENSG00000287221	-5.48947e-05	-2.41849e-05	-1.0434e-05	-1.98381e-05	-0.215628	-0.18044	-0.113181	-0.125553	-0.1587
WBP2	0.000191683	-3.77651e-05	-0.000202978	-2.07072e-05	0.534724	-0.231343	-0.810785	-0.127417	-0.158705
ANP32D	-3.02534e-05	-1.81853e-05	-3.17239e-05	-2.93923e-05	-0.140643	-0.157951	-0.190316	-0.14604	-0.158738
ENSG00000287026	-4.01136e-05	5.88102398721904e-06	-3.9714e-05	-4.40434e-05	-0.170648	-0.0677423	-0.219265	-0.177456	-0.158778
ENSG00000224375	1.24633036876592e-05	-4.10095e-05	-3.08474e-05	-5.17414e-05	-0.0106528	-0.243504	-0.18714	-0.193963	-0.158815
ENSG00000284646	-2.19053e-05	-5.50622e-05	-4.83527e-05	5.11744534272294e-05	-0.115239	-0.296179	-0.250564	0.0267199	-0.158815
ENSG00000261654	-2.46375e-05	9.02056768964942e-06	-3.39564e-05	-8.13401e-05	-0.123553	-0.0559742	-0.198405	-0.257432	-0.158841
TXNDC8	-6.41273e-05	-3.86559e-05	-4.78921e-06	8.6978551660104e-06	-0.243723	-0.234682	-0.0927292	-0.064363	-0.158874
OTULIN.DT	-1.72926e-05	-2.97906e-05	1.09836920580868e-06	-8.33865e-05	-0.101202	-0.201452	-0.0713979	-0.26182	-0.158968
ENSG00000225140	-3.25497e-05	-2.53258e-05	-7.19427e-06	-5.55492e-05	-0.147631	-0.184716	-0.101443	-0.202129	-0.15898
ENSG00000286052	-3.0775e-05	-2.6451e-05	-1.93072e-05	-3.56526e-05	-0.14223	-0.188934	-0.145329	-0.159464	-0.158989
LINC02287	-1.33409e-05	-2.05855e-05	-3.33177e-05	-4.69766e-05	-0.0891767	-0.166948	-0.196091	-0.183746	-0.15899
ENSG00000261751	-2.38683e-05	-2.35228e-05	-1.26611e-05	-6.1857e-05	-0.121213	-0.177958	-0.12125	-0.215654	-0.159019
ENSG00000290863	-0.000111269	-4.26842e-05	5.74144599628308e-05	-2.27359e-05	-0.38718	-0.249782	0.132641	-0.131767	-0.159022
ENSG00000286869	-1.36869e-05	-1.30456e-05	-2.30343e-05	-7.71094e-05	-0.0902298	-0.138686	-0.158833	-0.24836	-0.159027
ENSG00000254477	4.87831286955172e-05	-5.10012e-05	-1.68799e-05	-0.000109835	0.099871	-0.280957	-0.136535	-0.318534	-0.159039
RWDD1	-0.000194206	7.79813142668048e-05	1.14849960153397e-05	-3.84016e-05	-0.639561	0.202515	-0.0337661	-0.165359	-0.159043
ESRP2	-6.71072e-05	-3.36992e-05	4.57909833937576e-05	-8.15257e-05	-0.252791	-0.216103	0.0905278	-0.25783	-0.159049
FGD5	-6.42485e-05	-1.13465e-05	-0.000101477	0.000124103	-0.244092	-0.132317	-0.443038	0.183102	-0.159086
ENSG00000288915	0.000128483	-1.22178e-05	-0.000102369	-0.000146544	0.342402	-0.135583	-0.446272	-0.397249	-0.159175
DHDH	0.000124816	-9.49945e-05	-4.44924e-05	-9.44389e-05	0.331244	-0.445859	-0.236578	-0.28552	-0.159178
ENSG00000253968	-4.37992e-05	-5.08323e-05	2.66437689580028e-05	-5.25547e-05	-0.181864	-0.280324	0.0211556	-0.195707	-0.159185
CFAP65	-4.15397e-05	-5.15148e-06	-2.66767e-05	-4.55344e-05	-0.174988	-0.109096	-0.17203	-0.180654	-0.159192
ENSG00000228487	-5.22813e-05	-1.47377e-05	-3.43592e-05	-5.6026e-07	-0.207675	-0.145028	-0.199864	-0.0842152	-0.159196
ENSG00000266993	-1.53253e-05	-3.35547e-05	-1.03392e-05	-6.07272e-05	-0.0952154	-0.215561	-0.112837	-0.213232	-0.159211
MICALL2	0.000189806	-7.99799e-06	-7.49372e-05	-0.000287383	0.529015	-0.119766	-0.346882	-0.699252	-0.159221
VSTM2B.DT	-3.90921e-05	6.91681768109307e-05	-6.90671e-05	-0.000107415	-0.16754	0.16948	-0.325614	-0.313345	-0.159255
ENSG00000233288	-2.13542e-05	-3.99493e-05	-1.0868e-05	-4.02239e-05	-0.113562	-0.23953	-0.114753	-0.169266	-0.159278
ENSG00000261342	-3.70566e-05	1.30675499197247e-05	-3.60877e-05	-6.80417e-05	-0.161345	-0.0408047	-0.206127	-0.228916	-0.159298
MRPS21	-1.85723e-05	-7.52353e-05	5.68644324929185e-05	-9.69827e-05	-0.105096	-0.371795	0.130648	-0.290975	-0.159304
TPRN	-0.000162305	-2.14312e-05	9.34086876367472e-05	-4.88132e-05	-0.542485	-0.170118	0.263051	-0.187684	-0.159309
SLCO4C1	-5.30124e-05	8.22697639936521e-05	-4.46041e-05	-0.00015201	-0.2099	0.218589	-0.236983	-0.408969	-0.159316
ENSG00000288840	-1.29816e-05	3.09945517587659e-06	-3.01306e-05	-9.49189e-05	-0.0880833	-0.0781686	-0.184543	-0.286549	-0.159336
IL6ST.DT	6.96861232477501e-05	-3.66634e-05	-4.50684e-05	-0.00011749	0.16348	-0.227214	-0.238665	-0.334948	-0.159336
ENSG00000260235	-1.24485e-05	-3.46556e-05	-1.16885e-05	-6.08889e-05	-0.0864613	-0.219688	-0.117726	-0.213578	-0.159363
RCCD1.AS1	-1.92473e-05	-3.64832e-05	-3.51267e-05	-8.45378e-06	-0.10715	-0.226538	-0.202645	-0.101141	-0.159369
ENSG00000268081	-9.78205e-05	-2.82028e-05	2.35039773040559e-05	-1.0487e-05	-0.346254	-0.195501	0.00977979	-0.105501	-0.159369
GOLGA7	2.71127139512761e-05	-0.000122223	-2.88992e-05	6.51064399909389e-05	0.0339264	-0.547923	-0.180082	0.0565944	-0.159371
RUNX2.AS1	2.0983005571896e-05	1.10824546822515e-05	-4.77933e-05	-0.000127296	0.0152733	-0.0482455	-0.248537	-0.355975	-0.159371
ENSG00000259754	-1.55677e-05	2.78761690875147e-05	-4.56557e-05	-0.000108395	-0.095953	0.0147032	-0.240792	-0.315447	-0.159372
ENSG00000254261	1.19509156393526e-06	-1.8852e-05	-4.44078e-05	-5.26423e-05	-0.0449427	-0.16045	-0.236271	-0.195895	-0.15939
GPR27	-2.18555e-05	-2.02966e-05	-4.18804e-05	-2.17252e-05	-0.115087	-0.165865	-0.227114	-0.129599	-0.159416
ENSG00000288005	-4.51751e-06	-2.45657e-05	-5.06887e-05	-2.40212e-05	-0.0623266	-0.181867	-0.259028	-0.134523	-0.159436
SERINC4	-6.50855e-05	-3.14577e-05	-7.74369e-06	1.35407193917571e-06	-0.246639	-0.207701	-0.103434	-0.0801103	-0.159471
TEX52	-8.61518e-05	-3.7997e-05	2.40562041246174e-05	-1.1122e-05	-0.310745	-0.232212	0.0117806	-0.106863	-0.15951
SCNM1	-0.000121678	-2.70301e-05	0.000112079	-0.000128662	-0.418854	-0.191105	0.330696	-0.358905	-0.159542
ENSG00000269445	-2.76017e-05	-3.44654e-05	-1.33745e-05	-3.72442e-05	-0.132573	-0.218975	-0.123834	-0.162877	-0.159565
ENSG00000262213	1.97859819861219e-05	3.46835899354991e-05	-6.95824e-05	-0.000130409	0.0116306	0.0402198	-0.327481	-0.36265	-0.15957
ENSG00000270124	-4.49965e-05	-7.39294e-06	-1.5815e-05	-5.57839e-05	-0.185507	-0.117498	-0.132677	-0.202632	-0.159578
TSPAN15	-0.000193981	1.3875127559695e-05	-2.06354e-05	0.000126526	-0.638878	-0.0377776	-0.150141	0.188297	-0.159625
ENSG00000246465	-3.76464e-05	-3.59106e-05	-2.39649e-05	-2.72355e-06	-0.16314	-0.224392	-0.162205	-0.088854	-0.159648
ENSG00000289978	-1.43352e-05	-3.72533e-06	-6.24187e-05	-2.71067e-05	-0.0922026	-0.10375	-0.301527	-0.141139	-0.159655
OR2AJ1	-1.35538e-05	-2.25603e-05	-2.76253e-05	-5.40886e-05	-0.0898247	-0.17435	-0.175467	-0.198997	-0.15966
ENSG00000290823	-0.00010038	-5.71525e-05	7.93686333562774e-05	-5.12154e-05	-0.354041	-0.304014	0.212183	-0.192835	-0.159677
ENSG00000287296	-2.0269e-05	-2.24535e-05	-2.23823e-05	-5.36415e-05	-0.11026	-0.17395	-0.156471	-0.198038	-0.159679
ENSG00000286989	2.13887443538714e-05	-5.33224e-05	-2.2593e-05	-5.84544e-05	0.016508	-0.289658	-0.157234	-0.208358	-0.159685
ITCH.AS1	-1.27114e-05	-3.55561e-05	-1.89055e-05	-4.73885e-05	-0.0872613	-0.223063	-0.143874	-0.184629	-0.159707
ENSG00000277170	-4.45772e-05	-3.12245e-05	-4.35662e-05	3.18975125859848e-05	-0.184231	-0.206827	-0.233222	-0.0146158	-0.159724
ENSG00000258419	-1.01148e-05	-1.75115e-05	-3.3646e-05	-5.77504e-05	-0.0793595	-0.155426	-0.19728	-0.206849	-0.159728
LCT	-2.88478e-05	-2.2203e-05	-2.79747e-05	-3.25549e-05	-0.136365	-0.173011	-0.176733	-0.152822	-0.159733
ENSG00000230030	-6.78176e-05	3.35639591881439e-05	-1.00623e-05	-0.000105023	-0.254953	0.0360231	-0.111834	-0.308215	-0.159745
NAALADL2.AS2	-1.41274e-05	2.0531273109138e-06	-4.76922e-05	-6.25705e-05	-0.0915703	-0.0820906	-0.248171	-0.217184	-0.159754
ENSG00000230815	-4.2094e-05	-2.93563e-05	-2.63151e-05	-4.12591e-06	-0.176674	-0.199824	-0.17072	-0.0918611	-0.15977
RACGAP1	-0.000117179	-2.21673e-05	-2.55938e-05	8.86236289213902e-05	-0.405162	-0.172877	-0.168106	0.107022	-0.159781
ZNF197.AS1	-4.63773e-06	-4.37219e-05	-2.97272e-05	-2.64271e-05	-0.0626924	-0.253671	-0.183082	-0.139682	-0.159782
LINC01179	-1.76341e-06	-1.27619e-05	-4.25246e-05	-6.30282e-05	-0.0539457	-0.137622	-0.229448	-0.218166	-0.159795
LINC02550	2.41806571988589e-05	-5.49402e-05	-1.98888e-05	-6.43711e-05	0.0250039	-0.295722	-0.147436	-0.221045	-0.1598
LCIIAR	1.20005163319328e-05	2.01568406697486e-05	-2.73737e-05	-0.000165713	-0.0120611	-0.0142315	-0.174555	-0.438353	-0.1598
TWSG1.DT	3.50929703221454e-05	1.63429284762062e-05	-8.56611e-05	-9.34183e-05	0.0582109	-0.0285274	-0.385736	-0.283331	-0.159846
ENSG00000277504	-1.3243e-05	-3.66677e-05	-2.86449e-05	-2.85356e-05	-0.0888789	-0.22723	-0.179161	-0.144203	-0.159868
ENSG00000260573	-3.43332e-05	2.32198255224103e-05	-3.2545e-05	-9.67227e-05	-0.153058	-0.00275037	-0.193291	-0.290417	-0.159879
ENSG00000272418	-3.37029e-05	-4.13823e-05	1.35172416415769e-05	-6.25394e-05	-0.15114	-0.244902	-0.0264031	-0.217118	-0.159891
ENSG00000290907	-3.49107e-05	-1.4447e-05	-2.08483e-05	-4.98456e-05	-0.154815	-0.143939	-0.150913	-0.189898	-0.159891
ENSG00000286921	-2.85188e-05	-3.17704e-05	-1.28977e-05	-4.21058e-05	-0.135364	-0.208873	-0.122107	-0.173302	-0.159911
ENSG00000286693	-5.33934e-05	-9.26942e-06	2.10870068390397e-05	-0.000103565	-0.211059	-0.124531	0.00102288	-0.305088	-0.159914
FBXO27	-8.87852e-05	5.02516777906749e-05	-3.33795e-05	-6.54186e-05	-0.318759	0.0985745	-0.196315	-0.223292	-0.159948
SLC36A3	-2.07163e-05	-3.2306e-05	-1.73448e-05	-4.47966e-05	-0.111621	-0.210881	-0.138219	-0.179072	-0.159948
ENSG00000269068	-3.24865e-05	-1.24498e-05	-4.58645e-05	-1.4626e-05	-0.147438	-0.136453	-0.241549	-0.114376	-0.159954
GOLGA7B.DT	-3.29437e-05	-3.67404e-06	-3.06829e-05	-5.50325e-05	-0.14883	-0.103558	-0.186545	-0.201021	-0.159988
ZNF750	5.45100148294441e-05	-3.52785e-05	-4.55888e-05	-9.87726e-05	0.117298	-0.222023	-0.24055	-0.294813	-0.160022
RSPH14	-2.11693e-05	3.05591066916225e-05	-7.44544e-05	-5.77183e-05	-0.112999	0.0247598	-0.345133	-0.20678	-0.160038
KRTAP21.3	-3.78399e-05	-9.65119e-06	-2.67888e-05	-4.44046e-05	-0.163729	-0.125962	-0.172436	-0.178231	-0.16009
ENSG00000273565	-1.14632e-05	-6.62904e-05	1.57404344410402e-05	-5.46979e-05	-0.0834628	-0.338266	-0.0183483	-0.200303	-0.160095
ENSG00000289555	-3.59924e-05	-3.53549e-05	-3.69879e-06	-4.1169e-05	-0.158107	-0.222309	-0.0887785	-0.171293	-0.160122
LINC01195	5.37524841010017e-06	-2.55702e-05	-3.1274e-05	-7.03917e-05	-0.0322222	-0.185633	-0.188686	-0.233955	-0.160124
GRB10	0.00041006	3.29376392826518e-05	-0.0002016	-0.000459182	1.19926	0.0336754	-0.805795	-1.06764	-0.160125
SERF1B	3.37136595527627e-05	-4.01915e-05	-4.245e-05	-6.62801e-05	0.0540135	-0.240438	-0.229178	-0.225139	-0.160185
ENSG00000272137	-1.43279e-05	-3.61861e-07	-3.01172e-05	-8.85775e-05	-0.0921802	-0.0911428	-0.184495	-0.272951	-0.160192
MCAM	-8.16522e-05	1.74751799006066e-05	-3.80037e-06	-6.87459e-05	-0.297053	-0.0242833	-0.0891465	-0.230426	-0.160227
NDUFAF5	-0.000205093	-5.73429e-05	4.35868982322325e-06	0.000223383	-0.67269	-0.304728	-0.0595854	0.395989	-0.160254
LINC02755	-4.43475e-05	3.52049489035939e-05	-3.88318e-05	-9.35537e-05	-0.183532	0.0421741	-0.216069	-0.283622	-0.160262
ENSG00000259584	-1.33385e-05	-2.60107e-05	-1.417e-05	-7.22264e-05	-0.0891694	-0.187284	-0.126717	-0.237889	-0.160265
KBTBD2	-3.39934e-05	-0.00010421	6.02239594682997e-05	-3.19303e-05	-0.152024	-0.4804	0.14282	-0.151482	-0.160272
BTBD3.AS1	-5.23033e-05	-2.92639e-05	3.90324818298039e-05	-0.00010117	-0.207742	-0.199478	0.0660411	-0.299954	-0.160283
ENSG00000289853	-2.12025e-05	-2.68301e-05	-3.31189e-05	-2.76835e-05	-0.1131	-0.190355	-0.19537	-0.142376	-0.1603
HEPFAL	-1.6331e-05	-1.57618e-05	-3.09706e-05	-5.76396e-05	-0.098276	-0.148867	-0.187587	-0.206611	-0.160335
ENSG00000288600	-9.69153e-05	3.21887463057745e-05	-2.78509e-05	-3.23972e-05	-0.3435	0.0308683	-0.176284	-0.152484	-0.16035
LINC03006	0.000104901	1.07847486636658e-06	-0.000100689	-0.000141363	0.270642	-0.0857439	-0.440183	-0.38614	-0.160356
ANKEF1	-3.56758e-05	-3.93901e-05	-2.51766e-05	1.26396826249768e-06	-0.157143	-0.237434	-0.166595	-0.0803035	-0.160369
MAPRE3.AS1	-3.9699e-05	-5.34506e-05	-3.2047e-05	4.31261136298761e-05	-0.169386	-0.290138	-0.191487	0.0094618	-0.160387
ENSG00000227527	-3.66224e-05	-1.73257e-05	-1.00761e-05	-6.15637e-05	-0.160024	-0.154729	-0.111884	-0.215025	-0.160416
IDI2.AS1	-2.44893e-05	3.05247042029767e-05	-5.2018e-05	-9.15946e-05	-0.123102	0.0246309	-0.263844	-0.279421	-0.160434
PRSS40A	-1.75154e-05	-2.23999e-05	-1.50283e-05	-7.15378e-05	-0.10188	-0.173749	-0.129826	-0.236413	-0.160467
RNF112	-6.89858e-05	8.21338459358965e-05	-5.30552e-05	-0.000116982	-0.258508	0.21808	-0.267602	-0.33386	-0.160472
ENSG00000248646	-7.76082e-05	2.73796568784352e-05	8.43181381130847e-06	-0.000112925	-0.284747	0.0128421	-0.0448281	-0.325159	-0.160473
COLQ	0.000129689	-0.00012336	-5.40138e-05	-3.81262e-05	0.346072	-0.552182	-0.271075	-0.164768	-0.160488
MFAP1	-0.000207016	-3.92142e-05	4.4855670497614e-05	0.000125537	-0.678545	-0.236775	0.087139	0.186175	-0.160501
TRIM23	-1.64183e-05	-8.91654e-05	-8.20187e-05	0.000156739	-0.0985416	-0.42401	-0.372539	0.253084	-0.160502
NPHP3.AS1	-0.00011667	6.46861364183253e-05	-5.74061e-05	-1.15179e-05	-0.403615	0.15268	-0.283365	-0.107712	-0.160503
NRN1L	-1.64008e-05	-3.90067e-05	-2.64485e-05	-2.48713e-05	-0.0984883	-0.235997	-0.171203	-0.136346	-0.160508
ENSG00000282527	-2.25096e-05	-1.32762e-05	-3.71086e-05	-4.3172e-05	-0.117078	-0.13955	-0.209825	-0.175588	-0.16051
POLG2	-8.17426e-05	9.45351547535939e-05	-1.30797e-05	-0.000188249	-0.297328	0.264564	-0.122767	-0.486677	-0.160552
ENSG00000251076	2.10306477640777e-06	-5.23737e-05	-8.00611e-06	-5.90717e-05	-0.0421797	-0.286101	-0.104384	-0.209682	-0.160587
ETV2	-7.3111e-06	-5.80708e-05	-2.56944e-05	-5.9126e-06	-0.0708277	-0.307456	-0.168471	-0.0956923	-0.160612
LINC01633	-5.7474e-06	8.34461604089921e-06	-4.93917e-05	-8.4195e-05	-0.0660692	-0.0585079	-0.254328	-0.263554	-0.160615
TAF9	-3.8079e-05	-0.000129026	4.72689504046911e-05	3.84354738607146e-05	-0.164457	-0.573422	0.0958826	-0.00059638	-0.160648
ENSG00000251423	-3.00043e-05	-1.78275e-05	-4.35182e-05	-1.40176e-05	-0.139885	-0.15661	-0.233048	-0.113072	-0.160654
ENSG00000244676	-6.29558e-05	-3.09343e-05	3.37711649069895e-05	-7.4947e-05	-0.240158	-0.205739	0.0469788	-0.243723	-0.16066
E2F7	-6.29386e-05	0.000127	-3.03905e-05	-0.000242727	-0.240106	0.386255	-0.185485	-0.603496	-0.160708
ENSG00000281538	-6.85936e-05	5.64021625981485e-05	-2.55025e-05	-0.000119557	-0.257315	0.121629	-0.167775	-0.33938	-0.16071
ENSG00000260879	-2.85949e-05	-2.89064e-06	-2.02215e-05	-8.16294e-05	-0.135596	-0.100622	-0.148642	-0.258052	-0.160728
ZNF394	-4.96564e-05	-4.22853e-05	6.18942545994806e-05	-0.000121675	-0.199688	-0.248287	0.148871	-0.343922	-0.160756
LINC02679	-8.60267e-06	-2.00033e-05	-4.10606e-05	-4.49836e-05	-0.074758	-0.164766	-0.224144	-0.179472	-0.160785
FAM193B	-0.000162379	6.24881366615599e-05	-6.57843e-05	7.08047721209811e-05	-0.54271	0.144441	-0.31372	0.0688134	-0.160794
NUDT9	-0.000141324	4.11391003255363e-05	-1.06906e-05	-1.48575e-05	-0.478637	0.0644174	-0.11411	-0.114873	-0.160801
FBXO24	-9.72156e-05	6.06685738120863e-05	-3.47552e-05	-7.09616e-05	-0.344413	0.137621	-0.201299	-0.235177	-0.160817
ENSG00000290071	-3.25283e-05	-3.32383e-05	-1.24907e-05	-3.62764e-05	-0.147566	-0.214375	-0.120633	-0.160802	-0.160844
ENSG00000259309	-5.11402e-05	-1.60664e-05	8.64058886055205e-07	-6.24964e-05	-0.204203	-0.150009	-0.0722468	-0.217025	-0.160871
ENSG00000254938	-4.00626e-05	4.96978561793536e-06	-1.21716e-05	-9.30036e-05	-0.170493	-0.0711579	-0.119476	-0.282442	-0.160892
ENSG00000284656	-5.48174e-05	-3.22956e-05	-3.72972e-05	3.54698240377834e-05	-0.215393	-0.210842	-0.210509	-0.00695565	-0.160925
LMNTD2.AS1	-1.14656e-05	3.20873269481366e-05	-6.79381e-05	-8.68468e-05	-0.08347	0.0304881	-0.321524	-0.26924	-0.160936
LINC02591	-1.46641e-05	-3.12056e-05	-2.24302e-05	-4.85665e-05	-0.0932033	-0.206756	-0.156644	-0.187155	-0.16094
ENSG00000243415	-2.4696e-05	6.74370439261455e-05	-5.80166e-05	-0.000146637	-0.123731	0.162991	-0.285577	-0.39745	-0.160942
ENSG00000257253	-4.80226e-05	-2.89853e-05	-1.0059e-05	-2.60493e-05	-0.194716	-0.198433	-0.111822	-0.138872	-0.160961
FRMD6.AS2	-4.94717e-06	-7.6253e-05	2.77277238166612e-05	-6.84514e-05	-0.0636341	-0.37561	0.0250828	-0.229795	-0.160989
LL22NC03.63E9.3	-2.45482e-05	-4.60864e-05	-2.47925e-05	-4.67731e-06	-0.123281	-0.262534	-0.165203	-0.0930435	-0.161016
ENSG00000255528	-4.53766e-05	5.49384356542404e-05	-5.87311e-05	-9.43725e-05	-0.186664	0.116142	-0.288166	-0.285378	-0.161016
ENSG00000267089	-4.25371e-05	-1.90494e-05	-2.68008e-05	-2.30423e-05	-0.178023	-0.16119	-0.172479	-0.132424	-0.161029
PCDHA13	-1.63262e-05	-3.18025e-05	-2.97761e-05	-3.29779e-05	-0.0982613	-0.208993	-0.183259	-0.153729	-0.161061
ENSG00000269680	-9.58961e-06	-2.36245e-05	-3.73266e-05	-4.4112e-05	-0.0777614	-0.178339	-0.210615	-0.177604	-0.16108
ANGEL2	-7.57379e-05	-0.000129476	0.000135353	-5.69913e-05	-0.279055	-0.575107	0.415021	-0.205221	-0.161091
ENSG00000275443	-2.45972e-05	2.81577481560636e-05	-7.40708e-05	-5.13411e-05	-0.12343	0.0157587	-0.343743	-0.193105	-0.16113
RNF207	-1.26993e-05	-3.58234e-05	-4.19674e-05	-1.0639e-05	-0.0872243	-0.224065	-0.227429	-0.105827	-0.161136
ENSG00000286990	-4.87146e-05	-3.10575e-05	4.05378780273401e-06	-4.56476e-05	-0.196822	-0.206201	-0.0606901	-0.180896	-0.161152
ENSG00000237899	-1.81725e-05	-3.18202e-05	-4.57252e-05	-3.65101e-06	-0.10388	-0.20906	-0.241044	-0.0908428	-0.161207
LINC01798	-8.02313e-05	3.01912658103477e-05	-2.83911e-05	-5.32901e-05	-0.292729	0.023381	-0.178241	-0.197284	-0.161218
ATP2A1.AS1	-4.33225e-05	-7.24507e-05	7.20314663995336e-05	-9.59263e-05	-0.180413	-0.361357	0.1856	-0.288709	-0.16122
ENSG00000290646	0.000122715	-4.82241e-05	-1.42369e-05	-0.000228147	0.324852	-0.270547	-0.126959	-0.572231	-0.161221
ENSG00000254230	-2.79235e-05	-5.18258e-05	2.08159066712687e-06	-3.56468e-05	-0.133553	-0.284048	-0.0678356	-0.159452	-0.161222
KANK4	-8.96693e-06	-7.09618e-05	-2.35693e-05	1.42096609322085e-05	-0.0758665	-0.355776	-0.160771	-0.052544	-0.161239
ENSG00000272744	-4.46367e-05	-6.26684e-05	-3.3161e-05	6.65280519660476e-05	-0.184412	-0.32469	-0.195523	0.0596428	-0.161245
DUSP29	-2.70231e-05	-4.90448e-05	6.02205445323136e-06	-4.84954e-05	-0.130813	-0.273624	-0.0535589	-0.187003	-0.16125
PLAGL2	-3.26577e-05	-0.000135993	-7.81708e-06	0.000134847	-0.147959	-0.599535	-0.103699	0.206141	-0.161263
KLHL21	-0.000137947	-7.08089e-05	6.56662984530939e-05	4.60841048473665e-05	-0.468362	-0.355203	0.162538	0.0158046	-0.161306
ZFAS1	-4.22618e-05	-0.000228785	0.000178361	-3.9891e-06	-0.177185	-0.947353	0.57084	-0.0915677	-0.161316
ENSG00000276742	-0.000116512	-1.81235e-05	-2.30165e-05	7.33750068151208e-05	-0.403135	-0.15772	-0.158768	0.0743247	-0.161325
DTYMK	1.57056409496002e-05	2.79220218731049e-05	-5.6185e-05	-0.000138727	-0.000786123	0.0148751	-0.278941	-0.380487	-0.161335
ENSG00000267576	-3.79304e-05	-7.76589e-06	-1.60805e-05	-6.79951e-05	-0.164004	-0.118896	-0.133639	-0.228816	-0.161339
PHLDA2	-3.29369e-05	-1.34397e-05	-5.44563e-05	-3.2401e-07	-0.148809	-0.140163	-0.272678	-0.0837087	-0.16134
CCDC63	-3.81795e-05	1.7699085637411e-05	-3.98842e-05	-7.1983e-05	-0.164762	-0.023444	-0.219882	-0.237368	-0.161364
SLC25A31	-6.15898e-05	-3.19575e-06	-2.82103e-05	-2.20766e-05	-0.236002	-0.101765	-0.177586	-0.130353	-0.161426
DDX3ILA1	-4.70249e-05	-2.38201e-05	-1.2764e-05	-3.28883e-05	-0.191679	-0.179072	-0.121622	-0.153537	-0.161478
TNFSF13B	-0.000189849	1.84703933748164e-05	-7.09962e-05	0.000194198	-0.626303	-0.0205529	-0.332603	0.333406	-0.161513
QARS1	6.15545204818102e-05	-3.22345e-05	-0.000149672	5.89836277380654e-05	0.138735	-0.210613	-0.617653	0.0434652	-0.161516
CACNA1C	2.64609065433155e-06	0.000104608	-7.7528e-05	-0.000218548	-0.0405273	0.302323	-0.356269	-0.551649	-0.161531
ENSG00000258875	-0.000129657	-1.8661e-05	-1.39921e-05	7.73151803974237e-05	-0.443134	-0.159734	-0.126072	0.0827737	-0.161542
ANXA8	-2.74178e-05	-2.81073e-05	-1.68863e-05	-4.63966e-05	-0.132014	-0.195142	-0.136558	-0.182502	-0.161554
DUBR	-2.44417e-06	2.52793359521529e-05	-4.6574e-05	-0.00012501	-0.0560173	0.0049694	-0.244119	-0.351075	-0.16156
VAC14.AS1	-6.12257e-05	-4.96663e-06	-2.31943e-05	-2.82889e-05	-0.234894	-0.108403	-0.159413	-0.143674	-0.161596
EPHA3	-6.37877e-09	-7.68999e-05	-1.0324e-05	-1.11901e-05	-0.0485989	-0.378034	-0.112782	-0.107009	-0.161606
PKHD1L1	-2.64732e-05	1.50070595299762e-05	-1.83354e-05	-0.000120782	-0.129139	-0.0335347	-0.141808	-0.342007	-0.161622
ERVFRD.1	-1.55542e-05	-8.58074e-06	-2.26223e-05	-8.78203e-05	-0.0959119	-0.12195	-0.15734	-0.271328	-0.161632
SLCO5A1.AS1	-9.36153e-05	-2.71808e-06	-9.4479e-06	-9.57241e-06	-0.333457	-0.0999747	-0.109608	-0.10354	-0.161645
RPIA	9.72348253054865e-05	-5.59849e-05	-0.000104273	-2.70915e-05	0.247313	-0.299637	-0.45317	-0.141107	-0.16165
LGALS2	-1.29117e-05	-0.000139946	-3.6245e-05	0.000161035	-0.0878706	-0.614352	-0.206697	0.262295	-0.161656
ENSG00000274092	-1.51826e-05	-5.87174e-05	-3.99955e-05	2.85885975973167e-05	-0.0947812	-0.30988	-0.220285	-0.0217111	-0.161664
C11orf91	-2.00776e-05	-1.52034e-05	-4.04746e-05	-3.97282e-05	-0.109677	-0.146774	-0.222021	-0.168203	-0.161669
NRF1	-0.000178792	4.24840715268769e-05	-3.39445e-05	7.36301905148197e-05	-0.592655	0.0694588	-0.198362	0.0748719	-0.161672
ENSG00000269296	7.95534753473241e-06	3.3800007163835e-05	-0.000109286	-4.90489e-05	-0.0243708	0.0369079	-0.471331	-0.18819	-0.161746
ENSG00000287965	-9.89064e-05	-4.00211e-06	8.88526341811008e-05	-0.000166169	-0.349559	-0.104788	0.246544	-0.439332	-0.161783
ENSG00000287528	-1.86136e-05	-3.89587e-05	-1.21429e-05	-4.83772e-05	-0.105222	-0.235817	-0.119372	-0.18675	-0.16179
DESI1	-0.000148171	-9.13535e-05	3.81668650816133e-05	0.00014202	-0.499475	-0.432211	0.0629049	0.221521	-0.161815
LINC02826	-2.22311e-05	-1.66737e-05	-1.92938e-05	-7.01689e-05	-0.11623	-0.152285	-0.145281	-0.233478	-0.161818
LIMS4	1.63313148230214e-05	-6.51227e-05	-2.1221e-05	-3.69494e-05	0.00111785	-0.333889	-0.152263	-0.162245	-0.16182
ENSG00000287170	-0.000134958	-1.09669e-05	1.05467017286921e-05	2.93649282320002e-05	-0.459266	-0.130894	-0.0371657	-0.0200464	-0.161843
ENSG00000254207	-0.000133409	-3.29515e-05	-3.97562e-06	9.00314924039553e-05	-0.454553	-0.2133	-0.0897814	0.110041	-0.161898
HOXC.AS3	-3.13249e-05	-3.20945e-05	-4.55947e-06	-5.53719e-05	-0.143903	-0.210088	-0.0918968	-0.201748	-0.161909
ENSG00000232252	-0.000108233	1.93124843369682e-05	-4.11115e-06	-3.68714e-05	-0.377939	-0.0173965	-0.0902725	-0.162078	-0.161921
ZNF22.AS1	3.32582758631552e-05	-6.88556e-05	-2.0176e-05	-5.64146e-05	0.0526278	-0.347881	-0.148477	-0.203984	-0.161929
CHKA	-0.000343218	8.06675364074504e-05	5.49381032727395e-05	8.95608012227635e-05	-1.09302	0.212584	0.123669	0.109032	-0.161933
SIN3A	-0.000149458	-4.25877e-05	0.000120074	-8.0126e-05	-0.50339	-0.24942	0.359662	-0.254829	-0.161994
TMEM216	4.27904923014506e-05	-0.000100455	-5.79088e-05	4.88016932991212e-05	0.081635	-0.466327	-0.285186	0.021632	-0.162062
SLC17A1	-3.41724e-05	-1.95859e-05	-3.11613e-05	-2.85338e-05	-0.152569	-0.163201	-0.188278	-0.144199	-0.162062
ENSG00000267405	-1.37742e-05	-4.57714e-05	-2.62113e-05	-2.00808e-05	-0.0904953	-0.261354	-0.170344	-0.126073	-0.162066
ARMS2	-4.45107e-05	-1.9076e-05	-2.9096e-05	-1.83082e-05	-0.184029	-0.16129	-0.180795	-0.122272	-0.162097
ENSG00000286230	-4.49817e-05	-5.06242e-05	1.62580058617583e-05	-3.91305e-05	-0.185462	-0.279544	-0.0164731	-0.166922	-0.1621
ENSG00000253796	-7.57549e-05	3.07589839740585e-05	-5.33839e-05	-2.00722e-05	-0.279107	0.025509	-0.268792	-0.126055	-0.162111
ENSG00000273388	-3.7683e-05	-4.04666e-05	-7.22314e-05	8.22491805698322e-05	-0.163252	-0.241469	-0.337079	0.0933537	-0.162111
MIEF1	-5.58352e-05	7.10084000869985e-05	-0.000200229	0.000129252	-0.21849	0.176378	-0.800827	0.194143	-0.162199
ENSG00000264666	-4.53146e-05	-5.40724e-05	5.44852677135527e-05	-9.74321e-05	-0.186475	-0.292469	0.122028	-0.291938	-0.162213
LINC01444	-1.78399e-05	-3.40468e-05	-1.20991e-05	-5.89263e-05	-0.102868	-0.217406	-0.119214	-0.20937	-0.162214
ENSG00000285374	2.29061372515818e-05	-1.88711e-05	-6.35305e-05	-5.63948e-05	0.0211255	-0.160522	-0.305554	-0.203942	-0.162223
HAS2	-5.34651e-05	-3.97734e-05	-1.49419e-05	6.37238066727682e-06	-0.211277	-0.238871	-0.129513	-0.0693495	-0.162253
ENSG00000286681	-0.000119718	1.3881421267527e-05	-7.65797e-05	0.000110742	-0.41289	-0.037754	-0.352833	0.154451	-0.162256
ENSG00000231880	-3.31314e-05	-2.50714e-05	-2.09642e-05	-3.80693e-05	-0.149401	-0.183763	-0.151333	-0.164646	-0.162286
GAB3	-0.000194507	4.09485493545629e-05	3.15365455025405e-05	-1.31691e-05	-0.640479	0.0637031	0.0388826	-0.111252	-0.162286
ENSG00000228423	-1.40523e-05	-4.07525e-05	-2.02947e-05	-3.8889e-05	-0.0913416	-0.242541	-0.148907	-0.166404	-0.162298
PUS1	-0.00015024	-7.89827e-05	-3.13428e-05	0.000239853	-0.505771	-0.385841	-0.188935	0.431304	-0.162311
RPS4X	0.000201991	-0.000160322	1.26350584278686e-05	-0.000192143	0.566093	-0.69073	-0.0295994	-0.495027	-0.162316
ANAPC5	-0.000337985	6.97414080972695e-05	-6.67835e-05	0.00030613	-1.07709	0.171629	-0.31734	0.573423	-0.162345
NGRN	-9.20283e-05	-3.52547e-06	-3.71756e-05	3.5129387069889e-05	-0.328628	-0.103001	-0.210068	-0.00768565	-0.162346
HARS1	-0.00018043	-6.19627e-05	9.77386908020561e-06	0.000183382	-0.59764	-0.322044	-0.0399657	0.310213	-0.162359
PHOX2B.AS1	-3.18196e-05	-3.06643e-05	-1.12344e-05	-4.67427e-05	-0.145409	-0.204727	-0.116081	-0.183245	-0.162365
ENSG00000260206	-4.38159e-05	-1.64215e-05	-2.42062e-05	-3.27003e-05	-0.181914	-0.15134	-0.163079	-0.153133	-0.162367
SMIM1	2.58707941126837e-05	-3.71575e-05	-2.66369e-05	-9.12594e-05	0.0301472	-0.229066	-0.171885	-0.278702	-0.162377
ENSG00000234273	-8.16696e-06	-8.455e-05	-3.06062e-05	4.65755464479411e-05	-0.0734321	-0.40671	-0.186267	0.0168584	-0.162388
ENSG00000287548	-7.5151e-06	-2.2258e-05	-4.54336e-05	-3.82166e-05	-0.0714485	-0.173217	-0.239988	-0.164962	-0.162404
RNF212	-8.62283e-05	4.16763644603858e-05	-7.73011e-05	1.55431737916519e-05	-0.310978	0.0664312	-0.355447	-0.0496845	-0.16242
LINC02541	-6.80882e-05	-2.18142e-05	-3.47098e-05	2.87819748264059e-05	-0.255777	-0.171554	-0.201134	-0.0212965	-0.16244
EIF4ENIF1	1.68172148924159e-05	-0.000107269	-5.09377e-05	8.50574491383245e-05	0.00259647	-0.491868	-0.25993	0.0993755	-0.162456
DNM3OS	0.000178803	5.26442569279076e-06	-7.85884e-05	-0.000294908	0.49553	-0.0700535	-0.360111	-0.715387	-0.162505
HMGCS2	-3.49753e-05	-6.19631e-06	-2.64952e-05	-5.95272e-05	-0.155012	-0.113012	-0.171372	-0.210658	-0.162514
ENSG00000286643	-1.02228e-05	-5.09978e-05	-9.9321e-06	-4.44024e-05	-0.0796882	-0.280944	-0.111362	-0.178226	-0.162555
SSTR5.AS1	-9.15128e-05	1.55530308315245e-05	-9.39486e-06	-4.63227e-05	-0.327059	-0.0314882	-0.109416	-0.182344	-0.162577
ENSG00000265359	-4.36642e-05	-8.08372e-06	-2.32491e-05	-4.95381e-05	-0.181453	-0.120087	-0.159611	-0.189239	-0.162597
ENSG00000229728	-3.57257e-05	-4.89242e-05	-7.71573e-06	-1.56755e-05	-0.157295	-0.273171	-0.103332	-0.116627	-0.162606
ENSG00000231073	-1.69529e-05	-5.77955e-06	-2.348e-05	-9.10997e-05	-0.100169	-0.11145	-0.160448	-0.27836	-0.162606
ENSG00000287895	-6.42266e-05	6.928704442939e-06	-2.10982e-05	-5.02799e-05	-0.244026	-0.0638152	-0.151818	-0.190829	-0.162622
ENSG00000229603	-6.26792e-06	-5.34704e-05	-3.42297e-05	-4.77873e-06	-0.0676532	-0.290212	-0.199395	-0.0932609	-0.16263
ENSG00000286721	-7.25548e-05	-3.7403e-05	2.74807768628402e-05	-4.30663e-05	-0.269369	-0.229986	0.0241881	-0.175361	-0.162632
ENSG00000237756	-6.15257e-05	-4.17859e-06	-2.52757e-05	-2.76848e-05	-0.235807	-0.105449	-0.166954	-0.142379	-0.162647
ALKBH4	-4.29128e-05	3.38160170763526e-05	-9.83918e-06	-0.000146606	-0.179166	0.0369679	-0.111026	-0.397382	-0.162651
QTRT1	-0.000119895	-6.7747e-05	-3.46325e-05	0.000182067	-0.413428	-0.343726	-0.200854	0.307395	-0.162653
ENSG00000249837	-1.57809e-05	-2.66746e-05	-3.36154e-05	-3.92075e-05	-0.0966019	-0.189772	-0.197169	-0.167087	-0.162657
ENSG00000280474	-1.01958e-05	-3.31431e-06	-3.56444e-05	-8.45911e-05	-0.079606	-0.10221	-0.20452	-0.264403	-0.162685
FBLN2	-8.5879e-06	-1.03235e-05	-3.05391e-05	-8.32634e-05	-0.0747131	-0.128483	-0.186024	-0.261556	-0.162694
ENSG00000290241	-7.22968e-05	8.88931050248766e-06	-5.16557e-05	9.24091036306127e-06	-0.268584	-0.0564662	-0.262531	-0.0631985	-0.162695
DMRT1	-6.43323e-05	-7.51684e-06	-1.34172e-05	-3.80119e-05	-0.244347	-0.117962	-0.123989	-0.164523	-0.162705
ENSG00000274667	2.0605678065624e-05	-9.35104e-05	2.45939320395782e-05	-7.24575e-05	0.014125	-0.440296	0.0137288	-0.238385	-0.162707
UBE2N	-6.93014e-05	7.20278135534257e-06	-7.25816e-05	4.32137849305655e-05	-0.259469	-0.0627879	-0.338347	0.00964979	-0.162739
ENSG00000276740	-3.04127e-05	-2.43628e-05	-2.66834e-05	-3.43501e-05	-0.141128	-0.181107	-0.172054	-0.156671	-0.16274
TRIM74	-2.76004e-05	-2.80271e-05	-4.06218e-05	-8.44262e-06	-0.132569	-0.194842	-0.222554	-0.101117	-0.162771
MYEOV	-7.0527e-05	5.22632197313352e-05	-2.84225e-05	-0.000108488	-0.263198	0.106114	-0.178355	-0.315647	-0.162771
ENSG00000276523	1.52493030906186e-06	7.59111725640219e-07	-4.48204e-05	-9.30074e-05	-0.043939	-0.086941	-0.237766	-0.28245	-0.162774
TAC4	0.000119659	-0.0001015	-9.03623e-05	-4.96847e-06	0.315552	-0.470246	-0.402769	-0.0936678	-0.162783
WRAP73	-5.64877e-06	-0.000136722	1.01927760803498e-05	6.45099834096832e-05	-0.0657691	-0.60227	-0.038448	0.0553154	-0.162793
ENSG00000241720	-3.9194e-05	8.61558336783403e-07	-3.63112e-05	-4.98318e-05	-0.16785	-0.086557	-0.206937	-0.189869	-0.162803
ZDHHC5	-0.000203775	-1.97226e-05	0.000131606	-6.40351e-05	-0.668682	-0.163714	0.401442	-0.220325	-0.162819
TMEM125	-2.46977e-05	-2.73891e-05	-9.34224e-06	-6.66295e-05	-0.123736	-0.19245	-0.109225	-0.225888	-0.162825
CCNA1	-7.13923e-05	-8.24527e-06	-5.38338e-05	4.13189977244357e-05	-0.265831	-0.120693	-0.270423	0.00558678	-0.16284
DHX37	1.5331226635878e-05	-4.29091e-05	-0.000124892	9.88530058638363e-05	-0.00192549	-0.250625	-0.527872	0.128957	-0.162866
MSC.AS1	-9.76911e-05	0.000118393	-1.77809e-05	-0.000203704	-0.34586	0.353992	-0.139799	-0.519817	-0.162871
ENSG00000278829	-3.27299e-05	1.22649671871925e-05	-3.33828e-05	-8.40396e-05	-0.148179	-0.043813	-0.196327	-0.263221	-0.162885
C10orf105	-2.35459e-05	1.8973907931585e-05	-2.42264e-05	-0.000124278	-0.120231	-0.0186656	-0.163152	-0.349503	-0.162888
CBX4	-8.81847e-06	4.93192356913012e-05	-4.03363e-05	-0.000171007	-0.0754147	0.0950794	-0.22152	-0.449706	-0.16289
SCNN1A	-9.89836e-05	-3.20433e-05	-1.47826e-05	5.59881732223619e-05	-0.349794	-0.209896	-0.128936	0.037042	-0.162896
INSM1	-1.05349e-05	-3.98228e-05	-2.11889e-05	-4.51484e-05	-0.0806379	-0.239056	-0.152147	-0.179826	-0.162917
AP3M1	-0.000133379	3.3302978098101e-05	-6.16255e-05	6.96798299839735e-05	-0.454462	0.0350448	-0.298653	0.0664011	-0.162917
FUT6	-6.12966e-05	-4.59304e-06	-2.43306e-05	-2.93978e-05	-0.235109	-0.107003	-0.16353	-0.146052	-0.162923
ENSG00000266941	-5.36472e-06	-2.60386e-05	-2.42406e-05	-7.14577e-05	-0.0649047	-0.187388	-0.163203	-0.236241	-0.162934
ENSG00000224400	-1.80343e-05	-3.89847e-05	-2.81142e-05	-2.43142e-05	-0.103459	-0.235915	-0.177238	-0.135151	-0.162941
CYP39A1	0.000106844	-0.000100064	-6.5937e-05	-3.08667e-05	0.276553	-0.46486	-0.314274	-0.149202	-0.162945
PILRB	-3.2993e-05	-3.79378e-05	-5.93942e-06	-4.24104e-05	-0.148979	-0.231991	-0.0968965	-0.173955	-0.162955
ENSG00000269973	-9.30629e-05	-7.21858e-05	5.78049423289356e-06	8.2893751488514e-05	-0.331776	-0.360364	-0.0544341	0.0947359	-0.16296
SFN	-5.02198e-05	-1.72629e-05	-3.40412e-05	-6.67513e-06	-0.201402	-0.154494	-0.198712	-0.0973274	-0.162984
AADACP1	-1.89258e-05	-2.04664e-05	-1.22228e-05	-8.24699e-05	-0.106172	-0.166502	-0.119662	-0.259855	-0.163048
TCN1	-6.19772e-06	-6.19052e-05	-2.85417e-05	-5.25659e-07	-0.0674396	-0.321829	-0.178787	-0.0841411	-0.163049
ENSG00000231937	-1.88702e-05	-1.97006e-05	-3.71368e-05	-4.17948e-05	-0.106003	-0.163631	-0.209928	-0.172635	-0.163049
CCDC9	8.16456273719372e-05	-5.33736e-05	-2.5768e-05	-0.000144811	0.199874	-0.289849	-0.168737	-0.393533	-0.163061
GPR155.DT	-1.36959e-05	-4.20445e-05	-2.09718e-05	-3.74176e-05	-0.0902571	-0.247384	-0.15136	-0.163249	-0.163062
ENSG00000228541	-9.09363e-05	1.32390842955072e-05	1.76272354978208e-06	-6.29327e-05	-0.325305	-0.0401617	-0.0689909	-0.217961	-0.163105
ENSG00000287175	-1.90623e-05	-3.15236e-05	-1.94502e-05	-5.08827e-05	-0.106587	-0.207948	-0.145847	-0.192122	-0.163126
C3orf80	-2.51071e-05	-6.24609e-05	-1.56297e-05	5.30083067477148e-06	-0.124982	-0.323912	-0.132005	-0.0716473	-0.163137
ENSG00000273965	-4.70606e-05	-9.6939e-07	-1.53843e-05	-7.14987e-05	-0.191788	-0.09342	-0.131116	-0.236329	-0.163163
PTPRT.DT	-3.27094e-05	-5.27798e-05	-3.59957e-06	-2.1228e-05	-0.148116	-0.287624	-0.088419	-0.128533	-0.163173
ENSG00000230563	-2.34846e-05	-1.91618e-05	-2.61473e-05	-5.49915e-05	-0.120045	-0.161612	-0.170112	-0.200933	-0.163175
ENSG00000273073	-3.62858e-05	8.92073558229264e-06	-6.40072e-05	-2.1987e-05	-0.159	-0.0563484	-0.307282	-0.130161	-0.163198
TTC36	-1.60651e-05	-3.18858e-05	-8.13704e-06	-7.37695e-05	-0.0974666	-0.209306	-0.104859	-0.241198	-0.163207
ENSG00000287075	-2.7098e-05	-1.81845e-05	-1.10113e-05	-7.72831e-05	-0.131041	-0.157948	-0.115273	-0.248733	-0.163249
ENSG00000291001	-2.65601e-05	-2.92751e-05	-1.98275e-05	-4.38143e-05	-0.129404	-0.19952	-0.147214	-0.176965	-0.163276
CELA2A	-1.41039e-05	-3.32509e-05	-5.67199e-06	-7.84746e-05	-0.0914986	-0.214423	-0.0959276	-0.251287	-0.163284
ENSG00000251532	-2.42685e-05	-1.96704e-05	-4.07485e-05	-2.85446e-05	-0.12243	-0.163518	-0.223013	-0.144222	-0.163296
SLC16A13	-5.3447e-05	-2.23058e-07	-7.03419e-06	-7.81636e-05	-0.211222	-0.0906225	-0.100863	-0.250621	-0.163332
DNAJC16	-0.000146392	9.6244387691671e-05	-0.000119277	7.47173529407648e-05	-0.494059	0.270971	-0.507528	0.0772031	-0.163353
LIN7C	-7.20661e-05	-0.000167649	3.21952217024832e-05	0.000174553	-0.267882	-0.718195	0.041269	0.291282	-0.163381
ASB3	-0.00024874	0.000133093	-0.000147411	0.000203003	-0.805512	0.409092	-0.609463	0.352286	-0.163399
SHCBP1L	-3.767e-05	-5.12085e-05	7.05432007841368e-06	-3.53705e-05	-0.163212	-0.281734	-0.0498189	-0.158859	-0.163406
TTPA	-1.44442e-05	-3.98306e-05	-2.64002e-05	-3.17416e-05	-0.0925341	-0.239085	-0.171028	-0.151078	-0.163431
LINC00303	-1.76152e-05	-4.37797e-05	2.85694380137643e-06	-6.98203e-05	-0.102184	-0.253888	-0.0650264	-0.23273	-0.163457
ENSG00000231740	-1.10849e-05	-5.0767e-05	-2.69698e-05	-1.64806e-05	-0.0823117	-0.280079	-0.173091	-0.118353	-0.163459
C3orf84	-3.8206e-05	2.8818576582275e-05	-7.60411e-05	-3.4206e-05	-0.164843	0.0182357	-0.350882	-0.156362	-0.163463
SPAAR	-1.35136e-05	-4.77101e-05	-2.31373e-05	-2.48818e-05	-0.0897023	-0.26862	-0.159206	-0.136368	-0.163474
SMG7.AS1	-4.14025e-05	3.14381677385828e-05	-5.98127e-05	-6.17025e-05	-0.17457	0.0280549	-0.292085	-0.215323	-0.163481
ENSG00000260126	-9.54661e-05	7.65263489895798e-05	-5.15199e-05	-7.78203e-05	-0.339089	0.197061	-0.262039	-0.249885	-0.163488
ENSG00000287027	-3.78705e-05	-1.2135e-05	-3.3845e-05	-3.44634e-05	-0.163822	-0.135273	-0.198001	-0.156914	-0.163502
ENSG00000251185	-4.66177e-05	3.69015239004398e-05	-4.07578e-05	-9.61078e-05	-0.190441	0.0485334	-0.223047	-0.289099	-0.163513
ZAN	-8.52174e-05	-5.96301e-05	8.05886109344577e-05	-7.76305e-05	-0.307902	-0.313301	0.216603	-0.249478	-0.163519
EBPL	-0.000117886	-4.30239e-05	-6.44243e-05	0.00018468	-0.407316	-0.251055	-0.308793	0.312997	-0.163542
ENSG00000287262	-0.000104168	1.48091520612493e-05	-4.00358e-05	2.28748285624367e-05	-0.365571	-0.0342765	-0.220431	-0.0339632	-0.163561
BPNT2	4.29674552177227e-05	-6.76841e-05	-0.000175982	0.000187939	0.0821735	-0.34349	-0.712976	0.319986	-0.163577
LINC02754	-3.52892e-05	1.57308691417382e-05	-5.23765e-05	-5.56775e-05	-0.155967	-0.0308216	-0.265142	-0.202404	-0.163584
TMEM128	-7.9474e-05	1.37287972997014e-05	-9.50093e-05	8.2541832804205e-05	-0.290425	-0.0383261	-0.419605	0.0939812	-0.163594
OR1J2	-9.30735e-06	-9.71505e-06	-6.0574e-05	-3.42987e-05	-0.0769024	-0.126202	-0.294843	-0.156561	-0.163627
ENSG00000284526	6.01407225899059e-05	-4.41695e-05	-1.91683e-05	-0.000142632	0.134433	-0.255349	-0.144826	-0.388861	-0.163651
ENSG00000286223	0.000107725	-4.30832e-05	-2.71338e-05	-0.000198607	0.279235	-0.251277	-0.173686	-0.508889	-0.163654
LINC02014	-5.05822e-05	-3.24009e-05	9.96759403219618e-06	-5.531e-05	-0.202505	-0.211236	-0.0392638	-0.201616	-0.163655
RHOXF1P3	-4.20543e-05	-4.51882e-05	-1.79992e-05	2.16555044506911e-06	-0.176554	-0.259167	-0.14059	-0.0783703	-0.16367
PTPRN2.AS1	-6.32695e-05	-2.29405e-05	-6.64726e-06	-2.58041e-05	-0.241113	-0.175776	-0.0994611	-0.138346	-0.163674
LINC00399	-1.99383e-05	-3.22971e-05	-1.81153e-05	-5.16111e-05	-0.109253	-0.210847	-0.141011	-0.193684	-0.163699
ENSG00000286821	-3.23012e-05	-1.66892e-05	-2.86422e-05	-4.3613e-05	-0.146874	-0.152343	-0.179151	-0.176534	-0.163726
ENSG00000285970	-1.44302e-05	-2.46664e-05	-3.79673e-05	-3.92841e-05	-0.0924915	-0.182245	-0.212937	-0.167251	-0.163731
ENSG00000262905	8.43855125934762e-06	-7.48897e-05	-1.23944e-05	-2.71667e-05	-0.0229004	-0.370499	-0.120283	-0.141268	-0.163738
PITPNA.AS1	-0.000150112	9.55757602602952e-06	1.40109161937721e-05	5.5979629630059e-06	-0.505382	-0.0539613	-0.0246145	-0.0710101	-0.163742
ENSG00000286840	-5.83336e-05	-8.35451e-06	-1.98539e-05	-3.61217e-05	-0.226093	-0.121102	-0.14731	-0.16047	-0.163744
PABPC1L2B	-4.92599e-05	-2.31346e-05	-2.0649e-05	-2.18256e-05	-0.198481	-0.176503	-0.150191	-0.129815	-0.163747
KIF4B	-2.38106e-05	-5.00883e-05	-3.98021e-06	-3.90102e-05	-0.121037	-0.277535	-0.0897981	-0.166664	-0.163758
LYRM9	-0.000170734	0.000107956	-0.000101904	5.86703403480778e-05	-0.568135	0.31487	-0.444586	0.0427934	-0.163764
ENSG00000273733	-5.20662e-05	-2.15567e-05	-7.57931e-06	-4.27669e-05	-0.207021	-0.170588	-0.102838	-0.174719	-0.163792
ENSG00000260912	-9.42089e-05	3.26883318208379e-05	-5.13465e-05	-3.86056e-06	-0.335264	0.0327409	-0.261411	-0.0912921	-0.163806
ENSG00000261158	-7.26006e-05	-4.93491e-06	-4.7602e-07	-5.47385e-05	-0.269508	-0.108284	-0.0771021	-0.20039	-0.163821
TRPM2.AS	-2.35211e-05	1.85176367235498e-05	-6.08681e-05	-6.34134e-05	-0.120156	-0.0203758	-0.295908	-0.218992	-0.163858
CIDEA	-8.8377e-06	-2.03927e-05	-3.91189e-05	-5.30555e-05	-0.0754732	-0.166225	-0.217109	-0.196781	-0.163897
PARP2	-1.60052e-05	-0.000171754	9.65441771468708e-05	-7.52906e-06	-0.0972845	-0.733579	0.274412	-0.0991585	-0.163903
LRRC8B	-6.10305e-05	1.2060354488401e-05	-0.000151206	0.000153618	-0.2343	-0.04458	-0.623212	0.24639	-0.163926
ENSG00000262362	-6.73912e-05	4.81927640328526e-05	-4.03299e-05	-8.78952e-05	-0.253656	0.090857	-0.221497	-0.271488	-0.163946
DIO2.AS1	0.000132459	-3.07351e-05	-4.68148e-05	-0.000222592	0.354503	-0.204992	-0.244992	-0.56032	-0.16395
TP53RK.DT	-7.70029e-05	-1.86634e-05	-2.0575e-05	9.1685015832315e-06	-0.282905	-0.159743	-0.149923	-0.0633538	-0.163981
TCTA	-0.000120323	2.09830188486946e-05	-6.89081e-05	8.29725432589876e-05	-0.41473	-0.0111347	-0.325038	0.0949048	-0.164
ENSG00000290974	-1.43055e-05	-2.06244e-05	-2.23825e-05	-7.33928e-05	-0.092112	-0.167094	-0.156471	-0.240391	-0.164017
OXER1	-7.33945e-05	6.86190550764855e-06	1.6202848470796e-05	-0.000102803	-0.271924	-0.0640656	-0.0166729	-0.303456	-0.16403
CLIP3	-1.81399e-05	5.07223169854957e-06	-5.46955e-05	-5.83174e-05	-0.103781	-0.0707739	-0.273544	-0.208064	-0.164041
ENSG00000223842	3.38738986234334e-05	-3.22869e-05	-4.53427e-05	-8.26545e-05	0.0545012	-0.210809	-0.239659	-0.260251	-0.164054
SMIM26	7.78208928008318e-05	-0.000183093	-1.42377e-05	6.60272444295991e-05	0.188235	-0.776082	-0.126962	0.0585689	-0.16406
PTOV1.AS2	9.90306901588229e-06	-4.90878e-05	-4.86392e-07	-9.51247e-05	-0.0184438	-0.273785	-0.0771396	-0.286991	-0.16409
CLEC14A	-2.53907e-05	2.15196828863612e-05	-4.89612e-05	-8.65877e-05	-0.125845	-0.0091231	-0.252769	-0.268685	-0.164105
PSKH2	-7.22861e-05	5.79580868843671e-06	-1.47965e-05	-5.03139e-05	-0.268551	-0.0680617	-0.128987	-0.190902	-0.164125
PVALEF	-2.80791e-05	-3.06806e-05	-2.59545e-05	-3.04899e-05	-0.134026	-0.204788	-0.169413	-0.148394	-0.164155
ACSM3	0.000110425	-0.000116447	2.05620899608694e-05	-0.000155738	0.287452	-0.526269	-0.00087895	-0.416965	-0.164165
ENSG00000290083	-1.95223e-05	-2.58736e-05	-1.61747e-05	-6.7599e-05	-0.107987	-0.18677	-0.13398	-0.227967	-0.164176
ENSG00000254973	-4.54077e-05	1.22886596108088e-05	-2.62551e-05	-8.05602e-05	-0.186758	-0.0437242	-0.170502	-0.25576	-0.164186
SAMSN1	-0.00063234	0.000100875	7.83884487593215e-05	0.000420696	-1.97284	0.288328	0.208632	0.819088	-0.164197
LINC01003	-1.60844e-05	-4.90085e-05	-2.27636e-05	-2.09986e-05	-0.0975256	-0.273487	-0.157852	-0.128041	-0.164227
LANCL1.AS1	9.21388802172767e-05	-4.01871e-05	-1.80986e-05	-0.000197918	0.231806	-0.240422	-0.14095	-0.507411	-0.164244
PCAT5	-1.32907e-05	-5.52637e-05	-2.55411e-05	-9.51096e-06	-0.0890239	-0.296934	-0.167915	-0.103408	-0.16432
ENSG00000248285	-5.14222e-05	9.9200602827455e-06	-4.47574e-05	-3.68779e-05	-0.205061	-0.0526025	-0.237538	-0.162092	-0.164323
ZNF512B	-3.1537e-05	-8.90093e-05	8.45932521326441e-06	1.78937499983448e-05	-0.144549	-0.423424	-0.0447284	-0.0446442	-0.164336
SPATA2	6.46350332849391e-05	-6.88976e-05	-0.00010095	3.1072896503351e-05	0.148109	-0.348039	-0.441129	-0.016384	-0.16436
FLJ42969	-7.72782e-05	2.64005135054012e-05	-3.31184e-05	-4.87719e-05	-0.283743	0.00917197	-0.195369	-0.187596	-0.164384
GRK7	-4.82631e-05	-3.14102e-05	-6.01164e-05	5.66890550167191e-05	-0.195447	-0.207523	-0.293185	0.0385449	-0.164403
METTL22	-4.09391e-05	5.10819752351624e-05	-0.000171938	9.10128729688257e-05	-0.17316	0.101687	-0.698326	0.112146	-0.164413
HK2.DT	9.46390554610907e-05	-7.4114e-05	-4.8928e-05	-9.039e-05	0.239414	-0.367592	-0.252648	-0.276838	-0.164416
ENSG00000273216	-6.6251e-05	4.18270752476173e-05	-3.37012e-05	-9.04826e-05	-0.250186	0.0669961	-0.19748	-0.277036	-0.164427
PPP1R13B.DT	-6.62301e-06	-1.12977e-05	-3.27062e-05	-8.39423e-05	-0.0687338	-0.132134	-0.193875	-0.263012	-0.164439
FAM209B	-5.85726e-05	3.31182443402231e-05	-7.33379e-05	-1.92592e-05	-0.22682	0.0343524	-0.341088	-0.124312	-0.164467
LINC02740	-5.35958e-05	-3.05457e-05	-3.99336e-05	2.85049860002836e-05	-0.211675	-0.204283	-0.220061	-0.0218904	-0.164477
ENSG00000230696	-4.30077e-05	-5.70567e-05	1.79314035026405e-05	-3.79534e-05	-0.179455	-0.303655	-0.0104102	-0.164398	-0.164479
OR10H5	-4.64769e-05	-2.9603e-05	1.49747813048749e-05	-7.60566e-05	-0.190012	-0.200749	-0.0211223	-0.246103	-0.164496
ERC2.IT1	-1.58118e-05	-6.80926e-06	-5.92754e-05	-3.40099e-05	-0.0966958	-0.11531	-0.290138	-0.155942	-0.164521
HAGLR	-8.00367e-05	8.82951704821848e-07	-1.28353e-05	-3.48303e-05	-0.292137	-0.0864768	-0.121881	-0.157701	-0.164549
SLC17A6.DT	6.97770595949761e-06	-8.68511e-06	-5.60627e-05	-6.86834e-05	-0.0273458	-0.122341	-0.278498	-0.230292	-0.164619
UHRF1BP1L.DT	-2.87061e-05	-3.20364e-06	-3.38237e-05	-6.52319e-05	-0.135934	-0.101795	-0.197924	-0.222891	-0.164636
ENSG00000283696	-5.47551e-05	-2.80074e-05	-4.92659e-06	-3.37626e-05	-0.215203	-0.194768	-0.0932269	-0.155411	-0.164652
ENSG00000261351	-5.3774e-05	1.98970835168202e-05	-4.84156e-05	-4.54207e-05	-0.212217	-0.0152052	-0.250792	-0.18041	-0.164656
ENSG00000274591	-7.26695e-05	-6.26157e-06	-1.41219e-05	-3.08318e-05	-0.269718	-0.113257	-0.126542	-0.149127	-0.164661
RPL14	1.81753651136711e-05	-0.000145207	0.000117799	-0.0001398	0.00672942	-0.634071	0.351421	-0.382788	-0.164677
STKLD1	-3.36682e-05	5.10039793497071e-05	-6.14711e-05	-0.000106311	-0.151034	0.101394	-0.298093	-0.310978	-0.164678
ENSG00000287330	-1.51442e-05	2.14051250522097e-06	2.76064051917308e-05	-0.000197708	-0.0946642	-0.081763	0.0246433	-0.50696	-0.164686
DUSP16	-0.000105262	4.14209848074615e-05	4.03137191534515e-05	-0.000159966	-0.368898	0.065474	0.0706831	-0.426031	-0.164693
AWAT1	-3.67031e-05	-4.13962e-06	-4.58228e-05	-3.2108e-05	-0.16027	-0.105303	-0.241398	-0.151863	-0.164708
HMGCL	-7.96377e-05	0.000103556	-4.55041e-05	-0.00015998	-0.290923	0.298379	-0.240243	-0.426061	-0.164712
PCDHA5	-7.47829e-05	-1.43433e-05	3.43566094633012e-05	-9.5718e-05	-0.276149	-0.14355	0.0490999	-0.288263	-0.164716
SP2	3.83246583524055e-05	-0.000126116	1.09039269295867e-05	-2.13111e-05	0.0680451	-0.562514	-0.0358714	-0.128712	-0.164763
PITX1.AS1	-0.000106725	0.000170894	-6.73948e-05	-0.000202389	-0.373352	0.550784	-0.319555	-0.516998	-0.16478
ENSG00000289709	-2.36811e-05	-2.01332e-05	-2.67555e-05	-5.50148e-05	-0.120643	-0.165253	-0.172315	-0.200983	-0.164798
ENSG00000264262	-7.85904e-05	-7.27633e-06	-4.33046e-06	-3.7461e-05	-0.287736	-0.117061	-0.0910671	-0.163342	-0.164801
ENSG00000261058	-4.76202e-05	-6.41533e-05	-2.08696e-05	4.58925512192454e-05	-0.193491	-0.330255	-0.15099	0.0153939	-0.164836
ENSG00000280614	-2.08654e-05	-2.05759e-05	-1.49109e-05	-7.83456e-05	-0.112075	-0.166912	-0.129401	-0.251011	-0.16485
PRKAR2A.AS1	-4.48892e-05	-3.30923e-05	1.40717929853213e-06	-4.99475e-05	-0.185181	-0.213828	-0.070279	-0.190117	-0.164851
ENSG00000230286	-3.42922e-05	-9.98001e-06	-3.22952e-05	-4.84554e-05	-0.152933	-0.127195	-0.192386	-0.186917	-0.164858
ENSG00000285863	-1.90772e-05	-1.3251e-05	-1.19297e-05	-9.87545e-05	-0.106633	-0.139456	-0.1186	-0.294774	-0.164866
MT1M	-7.91768e-05	-3.55329e-06	-7.92672e-05	8.32797506095561e-05	-0.28952	-0.103105	-0.36257	0.0955636	-0.164908
ENSG00000260723	-6.02942e-05	-1.29225e-05	-1.98951e-05	-2.74871e-05	-0.232059	-0.138224	-0.147459	-0.141955	-0.164924
INO80C	1.47916376543734e-05	-6.70449e-05	-0.00010022	9.62821208088312e-05	-0.0035675	-0.341094	-0.438484	0.123445	-0.164925
ENSG00000236352	-2.96042e-05	-3.91297e-05	-2.30973e-05	-1.98805e-05	-0.138667	-0.236458	-0.159061	-0.125644	-0.164958
ENSG00000287783	-7.47566e-05	-4.43439e-05	3.42222527198328e-05	-4.35422e-05	-0.276069	-0.256003	0.0486131	-0.176382	-0.16496
YEATS2	4.34789140617869e-05	3.5347479885238e-05	-1.90713e-06	-0.000289623	0.0837299	0.0427083	-0.0822871	-0.704054	-0.164976
ENSG00000272545	-4.06562e-05	-6.48284e-05	-3.71537e-05	6.44002168945958e-05	-0.172299	-0.332786	-0.209989	0.05508	-0.164998
MIEN1	-2.53434e-05	-6.20427e-05	-3.65636e-05	3.67766134541138e-05	-0.125701	-0.322344	-0.207851	-0.00415349	-0.165012
ENSG00000258580	5.48848743363973e-05	4.61776827694558e-06	-2.21046e-05	-0.000218043	0.118439	-0.0724774	-0.155464	-0.550565	-0.165017
KDM4A	-0.000209826	1.82985529021658e-05	1.26020460485536e-06	9.42246721203724e-05	-0.687093	-0.021197	-0.0708115	0.119033	-0.165017
SETD1A	8.33188678097859e-05	-2.66132e-05	-0.000151561	1.48806770628336e-05	0.204966	-0.189542	-0.624497	-0.0511051	-0.165045
LINC01387	-7.81493e-05	-1.05638e-05	2.23687122953847e-05	-7.79112e-05	-0.286393	-0.129383	0.00566662	-0.25008	-0.165047
THUMPD1	5.73555659237543e-05	-8.45482e-05	-0.000175691	0.000193759	0.125958	-0.406703	-0.711925	0.332465	-0.165051
UBLCP1	-0.000240058	-1.46733e-05	4.45347651994306e-05	0.000121514	-0.779094	-0.144787	0.0859764	0.177549	-0.165089
CHCHD1	1.68045810710974e-05	1.59629872424859e-05	-4.89129e-05	-0.000138684	0.00255803	-0.0299515	-0.252593	-0.380395	-0.165095
ENSG00000267638	-1.73738e-05	6.05541066630556e-05	-3.0216e-05	-0.000199752	-0.101449	0.137192	-0.184853	-0.511343	-0.165113
CIRBP.AS1	-1.24646e-05	-2.41727e-05	-2.75814e-05	-6.30764e-05	-0.0865102	-0.180394	-0.175307	-0.218269	-0.16512
OVCH1.AS1	-0.000150761	-7.92663e-05	2.409920420735e-05	0.000142109	-0.507355	-0.386904	0.0119364	0.221711	-0.165153
LYSMD4	1.36061722340405e-05	-5.9188e-05	-1.53108e-05	-5.96636e-05	-0.00717495	-0.311644	-0.13085	-0.210951	-0.165155
ENSG00000277825	-0.000106791	-5.20114e-07	-4.15844e-05	5.30309319759473e-05	-0.373552	-0.091736	-0.226042	0.0307008	-0.165157
ENSG00000253687	-3.67869e-05	-1.64239e-05	-4.54914e-05	-1.19596e-05	-0.160525	-0.151349	-0.240197	-0.108659	-0.165182
ENSG00000251408	-9.04048e-06	-9.92521e-06	-8.7223e-06	-0.00012486	-0.0760903	-0.12699	-0.106979	-0.350753	-0.165203
A1CF	-3.60107e-05	-1.25202e-05	-9.31403e-06	-8.10764e-05	-0.158163	-0.136717	-0.109123	-0.256867	-0.165217
LY6G6C	-0.000124862	1.50773412445527e-05	-2.59638e-05	2.48485952215993e-05	-0.428542	-0.0332713	-0.169447	-0.0297308	-0.165248
ENSG00000277579	-2.77868e-05	1.78111914165533e-05	-7.16545e-05	-4.05267e-05	-0.133137	-0.0230238	-0.334989	-0.169916	-0.165266
NANOS3	2.43362592679627e-05	-3.57946e-05	-2.3812e-05	-0.000101711	0.0254775	-0.223957	-0.16165	-0.301115	-0.165311
OR1N2	-2.49232e-05	-3.78685e-05	-1.58652e-05	-4.16328e-05	-0.124422	-0.231731	-0.132859	-0.172287	-0.165325
ENSG00000259681	-3.97685e-05	-8.93965e-06	-2.63955e-05	-5.34139e-05	-0.169598	-0.123295	-0.171011	-0.19755	-0.165363
DNAJA2.DT	2.0901366845684e-05	-1.65365e-05	-7.10887e-05	-5.07452e-05	0.0150248	-0.151771	-0.332939	-0.191827	-0.165378
ENSG00000267044	-4.28292e-05	-4.61041e-05	1.07924901364245e-05	-4.69741e-05	-0.178912	-0.262601	-0.0362752	-0.183741	-0.165382
MYCBPAP	-9.79743e-05	5.51709533831812e-05	-9.04427e-05	2.52679813952019e-05	-0.346722	0.117014	-0.40306	-0.0288315	-0.1654
ENSG00000267024	-2.11605e-05	-1.28503e-05	-2.64363e-05	-7.30024e-05	-0.112972	-0.137954	-0.171159	-0.239554	-0.16541
FAM185A	-0.000212216	-3.05442e-05	8.29187528853929e-05	4.42626112272959e-05	-0.694367	-0.204277	0.225045	0.0118988	-0.165425
ENSG00000262380	-8.08464e-05	-4.47325e-05	6.41376362366933e-05	-8.56995e-05	-0.294601	-0.257459	0.156999	-0.26678	-0.16546
ENSG00000254983	-1.52702e-05	-5.17839e-05	-2.47944e-05	-1.62655e-05	-0.0950478	-0.28389	-0.16521	-0.117892	-0.16551
ADAM20P1	-5.56461e-05	-1.86422e-05	2.40131722761139e-05	-9.93852e-05	-0.217914	-0.159664	0.0116247	-0.296126	-0.16552
ENSG00000289426	-1.97725e-05	-4.0797e-05	-2.30906e-05	-3.19967e-05	-0.108749	-0.242708	-0.159037	-0.151625	-0.165529
MTFR1L	-0.000173331	-2.06336e-05	3.65791731708792e-05	4.98152609839343e-05	-0.576037	-0.167128	0.0571525	0.0238054	-0.165552
FBXO40	-0.000106869	1.2043467984488e-05	-1.93394e-05	-7.18381e-06	-0.373791	-0.0446433	-0.145446	-0.0984182	-0.165575
MADCAM1.AS1	3.39247047417286e-05	-4.68622e-05	-6.48793e-05	-2.71049e-05	0.0546558	-0.265442	-0.310441	-0.141135	-0.165591
TSPAN2	-1.62124e-05	-6.14351e-05	-5.57091e-05	5.39380950838101e-05	-0.097915	-0.320067	-0.277217	0.032646	-0.165638
ANKRD2	-4.27217e-05	2.53080117963994e-05	-5.36856e-05	-6.35354e-05	-0.178585	0.00507689	-0.269886	-0.219253	-0.165662
LINC01951	-3.20919e-05	6.15398337018984e-06	-4.35911e-05	-6.21977e-05	-0.146237	-0.0667191	-0.233312	-0.216385	-0.165663
RGPD6	-7.08972e-05	-2.59335e-05	-6.19449e-05	7.99449075409938e-05	-0.264325	-0.186994	-0.29981	0.0884126	-0.165679
CYP26C1.DT	1.25415043570571e-05	-4.59969e-05	-1.85284e-05	-7.67608e-05	-0.0104148	-0.262199	-0.142507	-0.247613	-0.165683
ENSG00000286713	-1.28716e-05	-3.05013e-06	-3.47405e-05	-8.84365e-05	-0.0877486	-0.101219	-0.201245	-0.272649	-0.165716
ENSG00000261242	-4.96831e-05	-2.45511e-05	-1.81995e-05	-2.65596e-05	-0.199769	-0.181813	-0.141316	-0.139966	-0.165716
LURAP1L	-4.74312e-05	2.16530320633934e-05	-3.20523e-05	-8.71199e-05	-0.192916	-0.00862326	-0.191506	-0.269826	-0.165718
LINC01608	3.31149401361937e-05	-4.45767e-05	-2.49266e-05	-9.77002e-05	0.0521916	-0.256875	-0.165689	-0.292513	-0.165721
ENSG00000265008	0.000107664	-3.48059e-05	-6.97996e-05	-0.000144768	0.279051	-0.220251	-0.328268	-0.393441	-0.165727
ENSG00000253730	-2.97229e-05	-6.0116e-05	-2.76352e-05	2.31972941558402e-05	-0.139028	-0.315122	-0.175502	-0.0332717	-0.165731
ENSG00000288963	3.40088090268538e-05	-2.78024e-05	-2.56013e-05	-0.000127193	0.0549117	-0.193999	-0.168133	-0.355755	-0.165744
PSMC4	-6.44543e-05	-2.85363e-05	-4.89561e-05	5.31974402597211e-05	-0.244718	-0.19675	-0.25275	0.0310578	-0.16579
ENSG00000290021	1.75650321810372e-05	-4.40435e-05	-7.86325e-05	1.403772079123e-05	0.00487214	-0.254877	-0.36027	-0.0529127	-0.165797
ENSG00000289055	-1.78454e-05	-4.86086e-05	6.4042872463068e-05	-0.00016884	-0.102884	-0.271989	0.156656	-0.445058	-0.165819
CEP83.DT	-6.78102e-05	6.97106951971139e-06	-4.79681e-05	-5.86761e-06	-0.254931	-0.0636564	-0.24917	-0.0955959	-0.165838
DNPH1	-4.69007e-05	-3.03678e-05	6.52851684076508e-06	-6.23665e-05	-0.191302	-0.203616	-0.0517239	-0.216747	-0.165847
RLBP1	-4.16632e-05	-2.67647e-05	-3.50806e-05	-5.86095e-06	-0.175364	-0.19011	-0.202478	-0.0955816	-0.165883
PLEK2	-4.68855e-05	4.68219124271476e-06	-5.24156e-05	-2.41309e-05	-0.191255	-0.0722359	-0.265284	-0.134758	-0.165883
OR56A3	-5.68306e-05	2.07289720084092e-05	-3.21689e-05	-7.22824e-05	-0.221519	-0.012087	-0.191928	-0.23801	-0.165886
ZNF561	-0.000213166	-8.59841e-05	0.00012839	6.48319934901489e-05	-0.697259	-0.412085	0.389793	0.0560059	-0.165886
ENSG00000253181	-5.12729e-05	-4.81463e-06	-3.39487e-05	-3.25504e-05	-0.204607	-0.107833	-0.198377	-0.152812	-0.165907
ENSG00000289502	-8.50465e-06	-3.93041e-05	-3.41421e-05	-3.26303e-05	-0.0744598	-0.237112	-0.199077	-0.152983	-0.165908
ENSG00000259548	-3.21996e-05	-5.51303e-05	7.84037067841318e-06	-4.2282e-05	-0.146565	-0.296434	-0.046971	-0.173679	-0.165912
CDKN1C	-7.37298e-05	-5.90025e-05	-5.76653e-07	3.76367327767884e-05	-0.272945	-0.310948	-0.0774667	-0.00230913	-0.165917
CIT	-4.14628e-05	0.000211621	-0.000136907	-0.000250876	-0.174754	0.703445	-0.571404	-0.620969	-0.165921
GLB1	-0.000171411	-5.72775e-05	-3.27202e-05	0.000227392	-0.570195	-0.304483	-0.193926	0.404584	-0.166005
ENSG00000286531	-1.91684e-05	-2.43211e-05	-1.51957e-05	-7.59434e-05	-0.10691	-0.180951	-0.130433	-0.24586	-0.166038
MYRIP	-0.000202458	-5.90421e-05	0.000102581	4.58615508727108e-05	-0.664675	-0.311097	0.296284	0.0153274	-0.16604
UBXN2B	3.06308720528214e-05	5.11983098752262e-05	-9.50338e-05	-0.000143748	0.0446324	0.102123	-0.419694	-0.391254	-0.166048
TGFBR3L	-1.81564e-05	-3.62522e-05	3.18912359871324e-06	-8.77164e-05	-0.103831	-0.225672	-0.0638229	-0.271105	-0.166108
ENSG00000287079	7.02085131179512e-06	-4.43971e-07	-4.83383e-05	-9.89952e-05	-0.0272145	-0.0914506	-0.250512	-0.29529	-0.166117
WASIR2	-5.16903e-05	-4.09376e-05	-4.27481e-05	4.56623156087422e-05	-0.205877	-0.243235	-0.230258	0.0149002	-0.166117
ENSG00000269570	4.34742543938434e-06	1.35618741602379e-05	-4.67632e-05	-0.000122406	-0.03535	-0.0389518	-0.244805	-0.34549	-0.166149
GPHB5	-1.35288e-05	-1.42837e-05	-3.17234e-05	-7.38382e-05	-0.0897485	-0.143327	-0.190314	-0.241346	-0.166184
IER2	0.000178831	1.73225283785895e-05	-7.00622e-05	-0.00033736	0.495616	-0.0248555	-0.329219	-0.806418	-0.166219
CXCR6	-4.34638e-05	-7.82125e-05	-1.91679e-05	5.91127155058423e-05	-0.180843	-0.382954	-0.144825	0.043742	-0.16622
ENSG00000286305	-2.81121e-05	-2.74268e-05	-1.30679e-05	-6.17593e-05	-0.134126	-0.192592	-0.122724	-0.215445	-0.166222
ENSG00000237015	-6.55765e-05	1.62582041933527e-05	-3.93199e-05	-4.06016e-05	-0.248133	-0.028845	-0.217837	-0.170076	-0.166223
TBCCD1	-0.000123624	5.34447739508823e-05	-7.5488e-05	3.78587980446054e-05	-0.424775	0.110543	-0.348878	-0.00183295	-0.166235
TMEM244	-2.91815e-05	-4.60339e-05	-1.93242e-05	-1.72068e-05	-0.137381	-0.262338	-0.145391	-0.119911	-0.166255
ENSG00000258028	-9.24276e-06	5.23080139604228e-05	-9.84303e-05	-8.37762e-05	-0.0767059	0.106282	-0.432	-0.262656	-0.16627
ENSG00000275649	-6.49996e-05	4.21884118492295e-06	-4.83347e-05	-5.2482e-06	-0.246378	-0.0739727	-0.250499	-0.0942676	-0.166279
PHF7	-1.48374e-05	2.62283172873746e-05	-5.88331e-05	-9.718e-05	-0.0937309	0.00852651	-0.288535	-0.291398	-0.166284
LINC02277	-2.29952e-05	-3.23408e-05	-2.41199e-05	-4.18959e-05	-0.118555	-0.211011	-0.162766	-0.172852	-0.166296
PRRT4	-3.53845e-05	7.51752784541872e-06	-2.09385e-05	-9.93964e-05	-0.156257	-0.0616081	-0.151239	-0.29615	-0.166314
ENSG00000288076	-2.14818e-05	-2.55487e-05	-1.11174e-05	-7.79292e-05	-0.11395	-0.185552	-0.115657	-0.250118	-0.166319
STK32A.AS1	-5.54314e-06	-4.25011e-05	-8.45287e-06	-7.54377e-05	-0.0654477	-0.249095	-0.106003	-0.244776	-0.16633
RRS1	9.31466195829154e-05	-2.54547e-05	-7.41184e-05	-0.00013434	0.234872	-0.185199	-0.343916	-0.37108	-0.166331
EEF1A2	7.62991447169901e-05	-5.42388e-05	-5.98159e-05	-8.43311e-05	0.183604	-0.293093	-0.292096	-0.263846	-0.166358
ENSG00000257715	-8.59648e-06	-3.75696e-05	-1.61932e-05	-6.67495e-05	-0.0747392	-0.23061	-0.134047	-0.226145	-0.166386
ENSG00000273925	-2.47957e-05	-1.79616e-05	-4.08107e-05	-3.64582e-05	-0.124035	-0.157113	-0.223238	-0.161191	-0.166394
ENSG00000274828	-8.48962e-05	8.91041641077801e-05	-5.25727e-05	-0.000118492	-0.306925	0.244207	-0.265853	-0.337098	-0.166417
MIR205HG	-3.55172e-05	-4.27257e-06	-2.43185e-05	-7.30855e-05	-0.156661	-0.105801	-0.163486	-0.239732	-0.16642
HP	-2.70707e-05	-4.44018e-05	-1.3744e-05	-3.28644e-05	-0.130958	-0.25622	-0.125173	-0.153485	-0.166459
LINC00664	-5.55579e-05	3.60470829562219e-05	-2.56203e-05	-0.00011308	-0.217646	0.0453307	-0.168202	-0.325492	-0.166502
ENSG00000273890	-2.22075e-05	-2.00359e-05	-1.93197e-05	-7.30456e-05	-0.116159	-0.164888	-0.145375	-0.239646	-0.166517
ENSG00000256237	-4.70605e-05	-9.16891e-05	9.03717914504659e-05	-9.78685e-05	-0.191788	-0.433469	0.252048	-0.292874	-0.166521
CACNG4	2.11604682368546e-05	-6.33697e-05	-6.30335e-05	1.49987516818433e-05	0.0158133	-0.327318	-0.303754	-0.0508519	-0.166528
CREB3	-5.97735e-05	-4.25471e-05	-7.53112e-05	0.000114172	-0.230475	-0.249268	-0.348237	0.161806	-0.166543
TMEM203	-1.76293e-05	-0.000114278	5.92851271448274e-05	-4.77007e-05	-0.102227	-0.518139	0.139418	-0.185299	-0.166562
ENSG00000260507	6.22082926902295e-05	-2.1212e-05	-8.29181e-05	-8.34426e-05	0.140725	-0.169297	-0.375798	-0.26194	-0.166578
OR51I2	-1.64857e-05	7.16029590585714e-06	-3.18371e-05	-0.000107699	-0.0987465	-0.0629471	-0.190726	-0.313953	-0.166593
ENSG00000259723	-4.93952e-05	2.43673957751704e-05	-4.17809e-05	-7.43206e-05	-0.198893	0.00155113	-0.226754	-0.24238	-0.166619
TSEN54	0.000172823	-4.21319e-05	-4.69482e-05	-0.000264775	0.477334	-0.247712	-0.245475	-0.650773	-0.166657
OR10J1	-3.65243e-06	-4.6928e-05	-1.92156e-05	-5.28735e-05	-0.0596941	-0.265689	-0.144997	-0.196391	-0.166693
MEDAG	7.03426505953147e-06	-2.44575e-05	-5.22945e-05	-5.14291e-05	-0.0271737	-0.181462	-0.264845	-0.193294	-0.166694
OSTM1.AS1	-8.70055e-06	-2.60875e-05	-2.35224e-05	-7.48666e-05	-0.0750559	-0.187571	-0.160601	-0.243551	-0.166695
SNRPC	-0.000140495	1.19340785719917e-05	2.85502478317846e-05	-4.23282e-05	-0.476115	-0.0450533	0.0280629	-0.173778	-0.166721
ENSG00000258044	-3.06929e-05	-6.26887e-06	-5.29839e-05	-2.85712e-05	-0.14198	-0.113284	-0.267343	-0.144279	-0.166722
ENSG00000232969	-6.30065e-05	-3.33703e-05	1.64763833051945e-05	-5.27022e-05	-0.240313	-0.21487	-0.0156819	-0.196024	-0.166722
ENSG00000273107	-5.99979e-05	2.29063788276265e-05	-2.6234e-05	-8.32119e-05	-0.231157	-0.00392528	-0.170426	-0.261446	-0.166739
ENSG00000286371	-3.5916e-05	-2.40329e-05	-3.01768e-05	-2.86778e-05	-0.157874	-0.17987	-0.184711	-0.144508	-0.166741
MADD	-0.000145658	-4.00363e-06	1.97981871972474e-05	7.52761854099358e-06	-0.491828	-0.104793	-0.00364664	-0.0668723	-0.166785
ENSG00000269968	-8.62734e-05	-4.24069e-05	-4.18955e-05	9.4614455171163e-05	-0.311116	-0.248742	-0.227169	0.119869	-0.16679
KIAA2013	-0.000151814	3.48581796961067e-05	-8.18345e-05	0.000119979	-0.510561	0.0408743	-0.371872	0.174258	-0.166825
ENSG00000278434	-1.95755e-05	-2.96557e-05	-1.8434e-05	-6.20557e-05	-0.108149	-0.200946	-0.142165	-0.21608	-0.166835
ENSG00000283638	-4.57435e-05	-2.3775e-05	-1.22871e-05	-4.56047e-05	-0.18778	-0.178904	-0.119895	-0.180804	-0.166846
RDM1	-4.46169e-05	4.05703824982683e-05	-4.90776e-05	-9.756e-05	-0.184352	0.0622856	-0.25319	-0.292213	-0.166867
CYP51A1.AS1	-7.43101e-05	4.60975345382245e-05	-3.41289e-05	-9.03851e-05	-0.27471	0.0830033	-0.19903	-0.276827	-0.166891
ENSG00000233920	-3.02378e-05	-1.21524e-05	-9.44101e-06	-9.28797e-05	-0.140595	-0.135338	-0.109583	-0.282177	-0.166923
BPGM	1.72670178525153e-05	-2.58835e-05	-9.2184e-05	3.49456729459404e-06	0.00396526	-0.186807	-0.409369	-0.0755204	-0.166933
