## Supplemental Tables 1-52 for "Integrative analysis reveals generalizable human neurodegenerative disease-associated glial states": Tables S29-S52.xlsx (part 30 of 31)

### Sheet: Table S36 (continued)
gene	Gerrits_GEP9	Mathys_GEP6	Pineda_GEP6	AMPPD_GEP4	Gerrits_z	Mathys_z	Pineda_z	AMPPD_z	avg_z
RET	-3.41234e-05	-2.25618e-05	1.06157948726932e-05	-0.000103139	-0.15242	-0.174356	-0.0369153	-0.304176	-0.166967
ENSG00000285684	-9.88783e-06	-7.52093e-05	-1.20119e-05	-7.27885e-06	-0.0786689	-0.371697	-0.118898	-0.098622	-0.166971
ST6GALNAC4	3.84841162556695e-05	-0.000110103	-7.577e-06	-2.24517e-05	0.0685304	-0.502491	-0.10283	-0.131157	-0.166987
BDNF	-9.99805e-06	-4.33604e-06	-3.02876e-05	-0.000100251	-0.0790043	-0.106039	-0.185112	-0.297982	-0.167035
LINC01516	-9.93477e-06	-2.48379e-05	-2.92905e-05	-6.62337e-05	-0.0788117	-0.182888	-0.1815	-0.225039	-0.16706
CYP4F12	-3.98359e-05	-5.47391e-05	1.26006262960944e-05	-4.23231e-05	-0.169803	-0.294968	-0.0297241	-0.173768	-0.167066
ENSG00000239628	-3.00294e-05	-2.47227e-05	-1.47424e-05	-6.26381e-05	-0.139961	-0.182456	-0.128791	-0.217329	-0.167134
PPP1R11	3.45729138468692e-05	-4.59715e-05	1.93755949438056e-05	-0.00017483	0.0566283	-0.262104	-0.00517774	-0.457903	-0.167139
ENSG00000258342	-0.000265031	-8.69796e-06	-3.33493e-05	0.000274252	-0.855089	-0.122389	-0.196205	0.505067	-0.167154
ENSG00000275358	-6.41485e-05	-3.26453e-05	1.34552067892086e-05	-4.80983e-05	-0.243788	-0.212153	-0.0266279	-0.186152	-0.16718
KCNA7	-5.89388e-05	-3.51197e-05	-3.3637e-05	2.84000682320262e-05	-0.227934	-0.221427	-0.197248	-0.0221154	-0.167181
ZNF502	-6.9388e-06	-9.8191e-05	3.67650842673083e-05	-5.4111e-05	-0.0696948	-0.457841	0.0578261	-0.199044	-0.167188
ENSG00000267042	-0.000101534	-2.22976e-05	-3.8515e-05	7.46378736390514e-05	-0.357555	-0.173366	-0.214921	0.0770327	-0.167202
EDC4	-0.000128357	-1.77707e-05	-8.57006e-05	0.000184484	-0.439178	-0.156397	-0.385879	0.312577	-0.167219
ENSG00000239775	-2.95813e-05	-3.85143e-05	-1.23175e-05	-4.34279e-05	-0.138597	-0.234151	-0.120005	-0.176137	-0.167223
ENSG00000259106	-1.43968e-05	-1.95883e-05	-1.70141e-05	-9.01521e-05	-0.09239	-0.16321	-0.137021	-0.276328	-0.167237
ENSG00000285603	-7.04685e-05	-2.25007e-05	-2.62846e-05	1.0168080788191e-05	-0.26302	-0.174127	-0.170609	-0.0612104	-0.167242
ENSG00000261079	-6.87527e-06	-5.27711e-05	-1.72386e-05	-4.25085e-05	-0.0695014	-0.287591	-0.137834	-0.174165	-0.167273
CCDC183.AS1	-2.98749e-05	-3.16452e-05	-4.10735e-05	-6.53705e-06	-0.139491	-0.208404	-0.224191	-0.0970313	-0.167279
TRUB2	-8.41157e-05	-3.49051e-05	-2.57801e-05	5.02316379115927e-05	-0.304549	-0.220623	-0.168781	0.0246982	-0.167314
CD101.AS1	2.55827404792659e-05	-6.12495e-05	-4.10843e-05	-3.35829e-05	0.0292706	-0.319371	-0.22423	-0.155026	-0.167339
ENSG00000288921	-1.92736e-05	-1.79309e-05	-4.06942e-05	-4.63091e-05	-0.10723	-0.156998	-0.222816	-0.182315	-0.16734
HSPB2	-2.63194e-05	-2.07324e-05	-4.57727e-05	-2.28393e-05	-0.128671	-0.167499	-0.241216	-0.131988	-0.167344
ELF5	-2.47069e-05	-1.06794e-05	-3.89659e-05	-5.42141e-05	-0.123764	-0.129816	-0.216555	-0.199266	-0.16735
ENSG00000234286	-3.15569e-05	-4.81278e-05	-1.7044e-05	-1.60994e-05	-0.144609	-0.270186	-0.137129	-0.117536	-0.167365
ENSG00000228792	-1.42586e-05	-2.39732e-05	-3.11219e-05	-5.91408e-05	-0.0919694	-0.179646	-0.188135	-0.20983	-0.167395
MAPK8IP3.AS1	-4.59792e-05	-3.43194e-05	-2.94291e-05	1.08506587209666e-06	-0.188498	-0.218427	-0.182002	-0.0806872	-0.167403
AFDN.DT	-6.70992e-05	5.51719193660313e-05	-6.02293e-05	-7.33388e-05	-0.252767	0.117017	-0.293594	-0.240275	-0.167405
DNPEP.AS1	-1.10368e-05	-4.82505e-06	-5.77078e-05	-5.23111e-05	-0.0821651	-0.107872	-0.284458	-0.195185	-0.16742
ENSG00000232347	-3.89006e-05	-0.000117174	1.16637430333005e-05	6.64044702444865e-05	-0.166957	-0.528995	-0.0331185	0.0593778	-0.167423
ENSG00000270165	-0.000137795	-6.70941e-05	5.44723003735688e-05	4.68451241522755e-05	-0.467898	-0.341278	0.121981	0.0174365	-0.16744
ENSG00000238272	-7.84994e-06	-3.09701e-05	-1.47002e-05	-8.38435e-05	-0.0724674	-0.205873	-0.128638	-0.2628	-0.167445
ENSG00000268810	-3.7961e-05	-3.2086e-05	5.87889896905129e-05	-0.000163341	-0.164098	-0.210056	0.137621	-0.433268	-0.16745
ATP4A	-1.23665e-05	-2.1831e-05	-1.96087e-05	-8.51742e-05	-0.0862116	-0.171617	-0.146421	-0.265654	-0.167476
ENSG00000274758	-1.38774e-05	-5.21968e-05	-1.04985e-05	-4.54436e-05	-0.0908094	-0.285438	-0.113414	-0.180459	-0.16753
ZNF280D	-0.000400365	0.000138497	-6.78118e-05	0.000266531	-1.26692	0.429349	-0.321066	0.488511	-0.167531
TSSK4	-5.34378e-05	-1.43083e-05	-9.1677e-06	-5.77871e-05	-0.211195	-0.143419	-0.108593	-0.206927	-0.167533
GPANK1	2.05947666295368e-05	-3.40629e-05	-4.66913e-05	-6.49636e-05	0.0140918	-0.217466	-0.244545	-0.222316	-0.167559
ENSG00000286758	-2.05964e-05	-1.17181e-06	-7.58059e-05	-1.48118e-05	-0.111256	-0.0941788	-0.350029	-0.114775	-0.16756
TSSC4	-2.69922e-05	-4.1766e-05	-5.36056e-06	-5.38187e-05	-0.130719	-0.24634	-0.0947992	-0.198418	-0.167569
ENSG00000289451	-3.3996e-05	-1.27702e-05	-2.86856e-05	-5.52259e-05	-0.152032	-0.137654	-0.179308	-0.201435	-0.167607
ENSG00000255910	-7.0143e-05	0.000102753	-9.0647e-05	-0.000101205	-0.26203	0.295366	-0.4038	-0.300029	-0.167623
RBM46	-2.99459e-05	-8.76275e-06	-3.49737e-05	-5.74382e-05	-0.139707	-0.122632	-0.202091	-0.206179	-0.167652
ENSG00000269729	-6.16493e-06	-3.25405e-05	-3.38101e-05	-5.1622e-05	-0.0673398	-0.21176	-0.197875	-0.193707	-0.16767
RWDD2B	-2.09908e-05	-3.31868e-05	-0.000108581	9.68827400962122e-05	-0.112456	-0.214182	-0.468778	0.124733	-0.167671
ENSG00000286342	-4.06988e-06	-2.66547e-05	-1.29325e-05	-0.00010018	-0.0609644	-0.189698	-0.122233	-0.297831	-0.167682
ENSG00000266821	-2.98655e-05	-2.92202e-05	-2.62899e-05	-3.65304e-05	-0.139462	-0.199314	-0.170628	-0.161346	-0.167688
PROZ	-5.6806e-05	-6.43495e-07	-3.15417e-05	-3.93829e-05	-0.221444	-0.0921985	-0.189656	-0.167463	-0.16769
ENSG00000254024	-1.54829e-05	-4.17451e-05	-1.01124e-05	-6.24624e-05	-0.0956951	-0.246262	-0.112016	-0.216953	-0.167731
ENSG00000277744	-5.40721e-05	-1.49666e-05	-3.18244e-05	-1.78807e-05	-0.213125	-0.145886	-0.19068	-0.121356	-0.167762
KDELR2	-2.08783e-05	-7.97444e-05	-3.60976e-05	5.54539040470109e-05	-0.112114	-0.388697	-0.206163	0.0358964	-0.167769
ENSG00000254607	-1.65728e-05	-8.76801e-06	-2.52394e-05	-9.30913e-05	-0.0990117	-0.122652	-0.166822	-0.28263	-0.167779
BEST2	-6.37763e-05	-6.56311e-06	-2.75921e-05	-2.59837e-05	-0.242655	-0.114387	-0.175346	-0.138731	-0.16778
NUMBL	-2.20887e-05	-0.000136629	2.0021816266278e-05	6.1680608335241e-05	-0.115797	-0.601919	-0.00283641	0.0492484	-0.167826
RITA1	-8.7419e-05	-7.24581e-05	-1.88853e-05	0.000107927	-0.314602	-0.361385	-0.143801	0.148414	-0.167843
CCNB1	0.000122944	-7.63006e-05	-7.49321e-05	-8.92693e-05	0.325549	-0.375788	-0.346864	-0.274435	-0.167884
ENSG00000254577	-6.10374e-05	-3.5294e-05	1.18064242744328e-05	-4.6498e-05	-0.23432	-0.222081	-0.0326016	-0.18272	-0.167931
ENSG00000289484	-2.59573e-05	-3.86803e-05	6.39477711602991e-07	-7.15413e-05	-0.127569	-0.234774	-0.0730605	-0.23642	-0.167956
NANOGP8	-1.44486e-05	-3.67188e-05	-1.72561e-05	-6.11402e-05	-0.0925477	-0.227421	-0.137898	-0.214117	-0.167996
ENSG00000287878	1.72747783149593e-05	-7.32515e-05	-3.64014e-05	-9.96786e-06	0.00398887	-0.364359	-0.207263	-0.104388	-0.168005
GAL3ST2	-3.73697e-05	-3.02529e-05	3.90144385793531e-05	-0.000135027	-0.162298	-0.203185	0.0659757	-0.372552	-0.168015
ENSG00000287611	-4.12029e-05	1.35937345651842e-06	1.74714572446005e-06	-0.000121889	-0.173963	-0.084691	-0.0690473	-0.344382	-0.168021
IL11RA	-0.000129605	-7.67521e-05	5.01473604765089e-05	5.82714372394811e-05	-0.442977	-0.37748	0.106311	0.041938	-0.168052
CHRND	-5.33643e-05	-3.10334e-05	2.91847492995425e-06	-5.00453e-05	-0.210971	-0.206111	-0.0648035	-0.190327	-0.168053
ZNF236	-0.000197289	-3.74763e-05	-5.40687e-05	0.000261681	-0.648942	-0.230261	-0.271274	0.47811	-0.168092
ENSG00000288976	-0.000104407	2.52776121128494e-05	-1.19945e-05	-5.09407e-05	-0.366297	0.00496294	-0.118835	-0.192246	-0.168104
ENSG00000260017	-4.62241e-05	1.37301186991703e-05	-2.35605e-05	-9.37848e-05	-0.189243	-0.0383211	-0.160739	-0.284117	-0.168105
LINC02218	-6.15298e-05	-1.17055e-05	1.07363244316111e-07	-6.75945e-05	-0.235819	-0.133663	-0.0749884	-0.227957	-0.168107
ENSG00000259999	-3.6436e-05	1.86667137909362e-05	-4.22911e-05	-8.46677e-05	-0.159457	-0.019817	-0.228602	-0.264567	-0.168111
CRABP1	-1.17463e-05	-2.4839e-05	-4.39481e-05	-4.08601e-05	-0.0843244	-0.182892	-0.234606	-0.17063	-0.168113
GPR55	-1.69404e-05	-2.86017e-05	-3.52334e-05	-4.1691e-05	-0.10013	-0.196996	-0.203031	-0.172412	-0.168142
ENSG00000287462	-1.65253e-05	-4.3112e-05	-1.37375e-05	-5.32736e-05	-0.098867	-0.251385	-0.12515	-0.197249	-0.168163
LINC02244	-2.08668e-05	-4.98202e-05	-1.62795e-05	-3.11325e-05	-0.112079	-0.27653	-0.13436	-0.149772	-0.168185
ENSG00000286894	-2.78762e-05	-1.34401e-05	-1.89607e-05	-8.02528e-05	-0.133409	-0.140165	-0.144074	-0.255101	-0.168187
ENSG00000261430	-4.79348e-05	-3.8707e-05	-3.54234e-05	2.01718576332521e-05	-0.194449	-0.234874	-0.20372	-0.0397592	-0.1682
ENSG00000269172	-6.32082e-05	-1.18424e-05	1.54146004736367e-05	-9.10151e-05	-0.240927	-0.134176	-0.0195288	-0.278178	-0.168202
EFTUD2	-0.000183887	-3.48618e-05	4.0457652742134e-05	7.81589745425812e-05	-0.608161	-0.220461	0.0712046	0.084583	-0.168209
ENSG00000283849	1.31467434410223e-05	-3.818e-05	-6.4428e-06	-0.000116479	-0.00857303	-0.232899	-0.0987203	-0.33278	-0.168243
PRDM14	-3.31412e-05	-7.91034e-06	-3.28272e-05	-5.91509e-05	-0.14943	-0.119437	-0.194313	-0.209852	-0.168258
ENSG00000283573	-8.23927e-06	-6.96295e-05	-1.16688e-05	-2.23635e-05	-0.0736522	-0.350782	-0.117655	-0.130968	-0.168264
BCAS3.AS1	0.000213849	-5.99582e-05	-7.00741e-05	-0.000255767	0.602177	-0.314531	-0.329263	-0.631457	-0.168268
ENSG00000234917	-6.41409e-05	-5.72822e-05	3.8824472597179e-05	-4.99874e-05	-0.243765	-0.3045	0.0652874	-0.190202	-0.168295
SNRNP70	-1.97157e-05	1.73410001193314e-05	-0.000101425	-6.51932e-06	-0.108576	-0.0247863	-0.44285	-0.0969933	-0.168301
ENSG00000288744	-2.10494e-06	-4.31268e-05	-6.23747e-05	8.1777959110157e-06	-0.054985	-0.251441	-0.301367	-0.0654782	-0.168318
OTOP2	-3.54916e-05	-3.38689e-05	-2.09452e-05	-3.06632e-05	-0.156583	-0.216739	-0.151264	-0.148765	-0.168338
HIGD1B	-8.24405e-05	1.53123531161077e-05	-1.79804e-05	-5.50518e-05	-0.299452	-0.0323903	-0.140522	-0.201062	-0.168356
KAZALD1	-9.3523e-05	-2.8883e-05	-1.40349e-05	3.1255108779354e-05	-0.333177	-0.19805	-0.126227	-0.0159933	-0.168362
SH2D7	1.99800332144374e-05	-2.66242e-05	-4.21918e-05	-8.62168e-05	0.0122212	-0.189583	-0.228242	-0.267889	-0.168373
CFAP58.DT	7.0609320417264e-06	-7.87e-05	-1.70326e-05	-1.93644e-05	-0.0270926	-0.384782	-0.137088	-0.124537	-0.168375
ENSG00000291111	9.47262878429451e-06	-2.443e-05	-0.000102111	2.60772153459541e-05	-0.0197536	-0.181359	-0.445334	-0.0270963	-0.168386
TBC1D3D	-2.05339e-05	-3.46829e-05	-2.6842e-05	-4.06302e-05	-0.111066	-0.21979	-0.172629	-0.170138	-0.168406
ENSG00000277453	-2.52315e-05	-2.16336e-05	-1.63487e-05	-7.45126e-05	-0.125361	-0.170877	-0.13461	-0.242792	-0.16841
OR2AT4	-2.63489e-05	-4.67513e-05	-1.14685e-05	-3.7347e-05	-0.128761	-0.265027	-0.116929	-0.163097	-0.168454
LINC01993	-4.14187e-05	-1.04945e-05	-5.64355e-05	-3.40475e-06	-0.17462	-0.129124	-0.279849	-0.0903147	-0.168477
GON7	4.60606387128667e-05	-7.67441e-05	4.84928929933283e-05	-0.00018908	0.0915863	-0.37745	0.100317	-0.488459	-0.168501
MOBP	-3.30919e-05	-0.000157215	2.08636435694713e-05	0.000110597	-0.149281	-0.679084	0.000213608	0.154141	-0.168503
LHX2.AS1	-2.88431e-05	-5.10823e-05	5.61260615363493e-06	-5.52206e-05	-0.136351	-0.281261	-0.0550424	-0.201424	-0.16852
ENSG00000270104	-4.05501e-05	-3.48402e-05	-2.82202e-05	-9.84457e-06	-0.171976	-0.22038	-0.177622	-0.104124	-0.168525
ENSG00000277767	-0.000100781	4.09389022390195e-05	-5.64901e-05	-9.13982e-06	-0.355262	0.0636669	-0.280046	-0.102612	-0.168563
ENSG00000272849	-7.94183e-05	-9.63524e-06	-2.3209e-05	-7.30903e-06	-0.290255	-0.125903	-0.159466	-0.0986867	-0.168578
ARSH	-1.4931e-05	-3.90771e-05	-6.80803e-06	-7.51059e-05	-0.0940157	-0.236261	-0.100044	-0.244064	-0.168596
ENSG00000262445	-4.21323e-05	1.91117004623839e-06	-4.2994e-05	-4.70125e-05	-0.176791	-0.0826227	-0.231149	-0.183823	-0.168596
ENSG00000226872	-3.29385e-05	-1.42655e-05	-2.63915e-05	-5.99366e-05	-0.148814	-0.143259	-0.170996	-0.211536	-0.168651
ENSG00000284657	-6.47041e-05	-2.40056e-05	-2.75327e-05	4.04373470479067e-06	-0.245479	-0.179768	-0.175131	-0.0743429	-0.16868
LRRC42	-0.000129317	4.10164898388112e-05	-4.35845e-05	9.18783630841972e-06	-0.4421	0.0639578	-0.233288	-0.0633123	-0.168686
TAS2R50	-6.51192e-05	-2.40557e-05	-5.79803e-05	5.6104819107327e-05	-0.246742	-0.179956	-0.285446	0.0372921	-0.168713
CCDC105	-2.81453e-05	-3.08924e-05	-2.58945e-05	-3.86344e-05	-0.134228	-0.205582	-0.169196	-0.165858	-0.168716
EDNRA	-4.45509e-05	-0.000135266	1.36328747791805e-05	0.000100292	-0.184151	-0.596812	-0.0259842	0.132043	-0.168726
LINC02166	-2.17441e-05	-4.44614e-05	-1.10784e-05	-4.90715e-05	-0.114748	-0.256443	-0.115516	-0.188238	-0.168736
EFCAB14.AS1	8.83707723673936e-05	-7.01681e-05	-4.50805e-05	-0.000102959	0.220339	-0.352801	-0.238708	-0.303789	-0.16874
FABP6.AS1	-4.35229e-05	-1.16728e-05	-5.30133e-05	-4.65234e-06	-0.181023	-0.13354	-0.26745	-0.0929899	-0.168751
ENSG00000273980	-3.84303e-05	-4.74791e-05	9.76323546834336e-06	-5.54163e-05	-0.165526	-0.267755	-0.0400042	-0.201843	-0.168782
ADAM29	-3.6518e-05	-1.3354e-05	-1.38191e-05	-7.79651e-05	-0.159706	-0.139842	-0.125445	-0.250195	-0.168797
GPR45	-3.00869e-05	-2.08569e-05	-1.28695e-05	-7.56055e-05	-0.140136	-0.167966	-0.122005	-0.245135	-0.16881
ENSG00000261159	-4.95683e-05	-7.56096e-05	-2.79823e-05	7.3214885586339e-05	-0.199419	-0.373198	-0.17676	0.0739814	-0.168849
LINC01436	-7.37364e-06	-4.92204e-05	1.83195223312817e-06	-8.3231e-05	-0.071018	-0.274282	-0.0687401	-0.261487	-0.168882
ENSG00000255241	2.03220389759023e-05	-2.00337e-05	-4.61005e-05	-9.25806e-05	0.0132619	-0.16488	-0.242404	-0.281535	-0.168889
ENSG00000203987	-2.72474e-05	-1.82238e-05	-1.95431e-05	-7.31455e-05	-0.131495	-0.158096	-0.146184	-0.23986	-0.168909
LINC02739	-2.00882e-05	-1.22032e-06	-5.802e-05	-4.80281e-05	-0.109709	-0.0943606	-0.28559	-0.186001	-0.168915
ENSG00000282381	-6.66521e-05	-1.23699e-05	-5.92207e-06	-5.04991e-05	-0.251407	-0.136153	-0.0968336	-0.1913	-0.168923
ENSG00000267101	-2.74093e-06	-1.89933e-05	-3.12986e-05	-8.67895e-05	-0.0569203	-0.16098	-0.188775	-0.269117	-0.168948
ENSG00000262133	5.52141237935739e-06	4.44942075999852e-06	-2.56073e-05	-0.000149214	-0.0317774	-0.0731084	-0.168155	-0.402975	-0.169004
C10orf90	1.88851779775682e-05	-6.40954e-05	4.34834265358461e-05	-0.000165126	0.00888943	-0.330038	0.0821673	-0.437094	-0.169019
ENSG00000225341	-1.74384e-05	-2.58928e-05	-2.37333e-05	-6.68161e-05	-0.101646	-0.186842	-0.161365	-0.226288	-0.169035
BEND5	-4.13845e-05	-2.65422e-05	1.63263103007452e-05	-9.94069e-05	-0.174515	-0.189276	-0.0162256	-0.296173	-0.169047
MIR4733HG	-3.68886e-05	-4.20271e-05	2.67704845288373e-05	-9.64492e-05	-0.160834	-0.247319	0.0216147	-0.289831	-0.169092
ENSG00000255366	-6.23276e-05	1.0430495730496e-05	-5.12255e-05	-2.02678e-05	-0.238247	-0.0506893	-0.260972	-0.126474	-0.169096
ENSG00000232682	-7.96928e-06	-1.86466e-06	-1.12749e-05	-0.000143421	-0.0728306	-0.0967758	-0.116228	-0.390553	-0.169097
ATG101	8.77920560323122e-05	-0.000116985	-4.38718e-05	-2.30776e-05	0.218578	-0.528287	-0.234329	-0.132499	-0.169134
ENSG00000254187	-2.09114e-05	-2.19512e-05	-2.32085e-05	-6.9864e-05	-0.112214	-0.172067	-0.159464	-0.232824	-0.169142
ENSG00000259483	-4.53412e-05	-3.78653e-05	-1.6644e-05	-1.85352e-05	-0.186556	-0.231719	-0.13568	-0.122759	-0.169179
ENSG00000263477	-2.81757e-05	-1.51687e-05	-2.69387e-05	-6.52466e-05	-0.13432	-0.146644	-0.172979	-0.222923	-0.169216
ENSG00000265443	-3.50985e-05	2.37874698266155e-05	-3.44268e-05	-0.00011087	-0.155387	-0.000622638	-0.200109	-0.320753	-0.169218
ENSG00000286829	-3.35419e-05	-3.97755e-05	-2.01474e-05	-2.61003e-05	-0.15065	-0.238879	-0.148374	-0.138981	-0.169221
ENSG00000287287	-1.59654e-05	-4.3584e-05	-2.12288e-05	-4.2608e-05	-0.0971634	-0.253155	-0.152292	-0.174379	-0.169247
LINC01946	-3.48688e-06	-6.0733e-05	-4.5405e-06	-5.85419e-05	-0.0591903	-0.317435	-0.0918281	-0.208546	-0.16925
ENSG00000223379	-9.69366e-06	-1.43875e-05	-7.11862e-06	-0.000126407	-0.078078	-0.143716	-0.101169	-0.35407	-0.169258
ENSG00000230516	-3.02999e-05	-2.1335e-05	-2.12162e-05	-6.12405e-05	-0.140784	-0.169758	-0.152246	-0.214332	-0.16928
PIWIL1	-9.07087e-05	-2.70357e-05	-3.87811e-05	6.41303174219449e-05	-0.324612	-0.191126	-0.215885	0.0545013	-0.169281
CDK11B	-0.000124564	9.82280941174628e-06	5.49190137299205e-05	-0.000110586	-0.427635	-0.0529671	0.1236	-0.320144	-0.169287
FAM87B	-1.29548e-05	-2.38188e-05	-3.03809e-05	-6.60611e-05	-0.0880018	-0.179068	-0.18545	-0.224669	-0.169297
LINC02386	-3.93668e-05	-6.04744e-05	-1.57176e-05	1.06703777751456e-05	-0.168376	-0.316466	-0.132324	-0.0601333	-0.169325
ENSG00000203402	-4.11019e-05	-1.86483e-05	-2.30114e-05	-4.76678e-05	-0.173655	-0.159687	-0.15875	-0.185228	-0.16933
STAU2.AS1	-5.75724e-05	-4.27401e-05	-2.96065e-05	2.89575648880881e-05	-0.223776	-0.249991	-0.182645	-0.0209199	-0.169333
LTA	-2.11756e-05	-6.91044e-05	1.22798182507822e-05	-4.74167e-05	-0.113018	-0.348814	-0.0308864	-0.18469	-0.169352
ARAF	-0.00012606	-5.91e-05	-1.08205e-05	0.000122949	-0.43219	-0.311314	-0.114581	0.180627	-0.169365
IGFL3	-8.91522e-06	-4.86133e-05	-1.13981e-05	-6.07019e-05	-0.0757091	-0.272006	-0.116674	-0.213177	-0.169392
CZIB.DT	2.1904523769633e-07	-1.38097e-05	-4.46728e-05	-7.83093e-05	-0.0479129	-0.14155	-0.237231	-0.250933	-0.169407
ENSG00000255495	1.68360534632147e-05	-6.7623e-05	-7.0768e-05	3.62021325063714e-05	0.0026538	-0.343261	-0.331777	-0.00538535	-0.169442
ZNRF3.IT1	-5.67011e-05	-1.15688e-05	-2.06443e-05	-4.21181e-05	-0.221125	-0.13315	-0.150174	-0.173328	-0.169444
ENSG00000271828	-9.13919e-05	-4.99647e-05	-3.71687e-05	0.000102077	-0.326691	-0.277072	-0.210043	0.13587	-0.169484
SPDYE16	1.27576522837511e-05	-7.86517e-05	1.27232197236894e-05	-7.98895e-05	-0.00975706	-0.384601	-0.0292799	-0.254321	-0.16949
HAS3	-5.19037e-05	-2.1742e-05	-6.29466e-05	4.02469290264389e-05	-0.206526	-0.171283	-0.303439	0.00328794	-0.16949
ENSG00000270052	-3.12072e-05	-4.57025e-05	-9.63252e-07	-5.19898e-05	-0.143545	-0.261095	-0.0788673	-0.194496	-0.169501
CYP4Z2P	-1.02255e-05	-3.17505e-05	-3.26286e-05	-5.26591e-05	-0.0796965	-0.208799	-0.193594	-0.195931	-0.169505
ALOX12	4.80000218302777e-05	-2.81294e-05	2.14962706785647e-05	-0.000233106	0.097488	-0.195225	0.00250568	-0.582865	-0.169524
ENSG00000260816	-0.000113653	2.54391049158003e-05	-7.00283e-05	5.72737640777729e-05	-0.394433	0.00556827	-0.329097	0.0397987	-0.169541
ENSG00000237718	-1.25226e-05	-2.28834e-05	-4.23545e-05	-4.8541e-05	-0.0866867	-0.175562	-0.228832	-0.187101	-0.169545
LINC02238	-3.71818e-05	-3.49164e-05	-1.18054e-05	-4.41438e-05	-0.161726	-0.220665	-0.11815	-0.177672	-0.169553
GBP6	7.21752447258033e-06	-2.35785e-05	-0.00010284	2.68053505225e-05	-0.0266161	-0.178167	-0.447977	-0.0255349	-0.169574
TAL2	-0.000109355	4.62048384702711e-05	-4.76503e-05	-2.30314e-05	-0.381355	0.0834055	-0.248019	-0.1324	-0.169592
KLC4	-0.000144512	6.12083126960184e-05	-9.67244e-05	8.3537893000351e-05	-0.48834	0.139644	-0.425819	0.0961171	-0.1696
NOP2	-6.48841e-05	-9.43818e-05	0.000108306	-0.00010392	-0.246026	-0.443562	0.317026	-0.305851	-0.169604
ENSG00000286037	-1.31594e-05	-2.0772e-05	-3.12043e-05	-7.02987e-05	-0.0886244	-0.167647	-0.188434	-0.233756	-0.169615
BTNL3	-4.01254e-05	-2.47072e-05	-2.1774e-05	-4.10895e-05	-0.170684	-0.182398	-0.154267	-0.171122	-0.169618
COQ4	-0.000165119	9.71646010022738e-05	-0.000151667	0.000142722	-0.551048	0.274421	-0.62488	0.223027	-0.16962
GCSIR	-3.94834e-05	-1.33299e-05	-2.61344e-05	-5.45482e-05	-0.16873	-0.139751	-0.170065	-0.199982	-0.169632
ENSG00000229459	-6.73424e-05	-6.06338e-05	4.51341168045397e-05	-5.29235e-05	-0.253507	-0.317063	0.0881479	-0.196498	-0.16973
ENSG00000290397	1.66984465672482e-05	-3.89179e-05	-3.27865e-05	-7.85056e-05	0.00223505	-0.235664	-0.194166	-0.251354	-0.169737
ROMO1	-1.33359e-05	-7.25868e-05	1.96024776470806e-05	-6.55552e-05	-0.0891616	-0.361867	-0.00435572	-0.223584	-0.169742
SETMAR	-4.76189e-05	-5.30231e-05	2.72925400248911e-05	-6.41979e-05	-0.193487	-0.288536	0.0235061	-0.220674	-0.169798
ZNF571.AS1	-2.36449e-05	-3.22847e-06	-4.00106e-05	-7.15518e-05	-0.120533	-0.101888	-0.22034	-0.236443	-0.169801
TYMS	-5.90074e-05	0.000104467	-6.59693e-05	-0.000165792	-0.228143	0.301794	-0.314391	-0.438523	-0.169816
CCL3	-6.27182e-05	-2.84437e-05	0.000153657	-0.000299311	-0.239435	-0.196403	0.481337	-0.724828	-0.169832
ENSG00000223930	-9.77422e-05	-3.45609e-05	-1.25843e-05	4.19388332450325e-05	-0.346016	-0.219333	-0.120971	0.0069159	-0.169851
ENSG00000290845	-6.33947e-05	-4.2804e-05	-2.64992e-05	3.10777497572443e-05	-0.241494	-0.250231	-0.171387	-0.0163736	-0.169871
ENSG00000249028	-4.41896e-05	-5.0843e-05	-7.37432e-06	-1.44695e-05	-0.183052	-0.280364	-0.102095	-0.114041	-0.169888
ENSG00000288528	-3.79203e-05	-2.1336e-05	-2.52302e-05	-4.48052e-05	-0.163974	-0.169761	-0.166789	-0.17909	-0.169903
ENSG00000287427	-4.4321e-06	-3.29743e-05	-7.96423e-07	-0.000113338	-0.0620667	-0.213386	-0.0782629	-0.326047	-0.16994
GARS1	-4.6378e-06	-0.000159643	6.88610795682227e-05	-9.33809e-06	-0.0626926	-0.688185	0.174113	-0.103038	-0.169951
ENSG00000230454	-6.90404e-05	-8.08933e-06	-4.46693e-05	8.93976303556802e-06	-0.258674	-0.120108	-0.237219	-0.0638443	-0.169961
ATP8A1	-0.000182445	0.000124675	-0.000252021	0.000288062	-0.603773	0.37754	-0.988473	0.534681	-0.170006
AKR1C3	-6.67873e-05	2.44462460184439e-05	-7.66513e-05	2.81820388116977e-06	-0.251818	0.00184669	-0.353093	-0.0769708	-0.170009
TMEM248	-2.2409e-05	-0.000157505	-3.86991e-05	0.000193771	-0.116772	-0.680169	-0.215588	0.332491	-0.170009
LINC01856	-3.37073e-05	-1.84077e-05	-1.45801e-05	-7.41016e-05	-0.151153	-0.158785	-0.128202	-0.241911	-0.170013
MCMBP	1.60418281765164e-05	-0.000118142	-2.23886e-05	4.27321550474014e-05	0.000236918	-0.532623	-0.156494	0.00861703	-0.170066
ENSG00000291246	-8.04082e-05	8.99691800811441e-06	-2.41551e-05	-3.96885e-05	-0.293267	-0.0560628	-0.162894	-0.168118	-0.170086
CDHR4	-2.69617e-05	1.71324405834179e-05	-5.34939e-05	-8.02039e-05	-0.130626	-0.025568	-0.269191	-0.254996	-0.170095
ENSG00000272954	-5.61334e-05	-3.37142e-05	-5.28309e-05	4.89217538673642e-05	-0.219397	-0.216159	-0.266789	0.0218894	-0.170114
ZDHHC9	-1.84436e-05	-1.17454e-05	-8.77999e-05	1.61169990748264e-05	-0.104705	-0.133812	-0.393485	-0.0484541	-0.170114
ENSG00000286933	-1.24818e-05	-3.73838e-05	-2.59183e-05	-5.20872e-05	-0.0865624	-0.229914	-0.169282	-0.194705	-0.170116
ENSG00000274220	-7.69422e-05	3.14966236383817e-05	-3.67447e-05	-6.28037e-05	-0.28272	0.028274	-0.208507	-0.217684	-0.170159
ENSG00000232891	-1.67379e-05	-2.46439e-05	-2.96533e-05	-6.20898e-05	-0.0995142	-0.18216	-0.182814	-0.216154	-0.170161
ZNF536	-7.37973e-05	8.52990133234797e-05	-4.05299e-05	-0.000154928	-0.27315	0.229944	-0.222221	-0.415228	-0.170164
ENSG00000286414	-3.01448e-05	-2.17253e-05	-3.19238e-05	-4.434e-05	-0.140312	-0.17122	-0.19104	-0.178093	-0.170166
ENSG00000179253	-2.95433e-05	-2.0016e-05	-2.15115e-05	-6.57751e-05	-0.138482	-0.164813	-0.153316	-0.224056	-0.170167
ENSG00000287646	-4.25022e-05	-4.80248e-06	-1.37993e-05	-8.70437e-05	-0.177917	-0.107788	-0.125374	-0.269662	-0.170185
C14orf93	-4.04158e-05	-1.9452e-05	-4.8896e-05	-5.11777e-06	-0.171567	-0.162699	-0.252532	-0.093988	-0.170197
C10orf53	-9.22947e-05	-1.01878e-05	-1.88594e-05	1.50814806318549e-06	-0.329439	-0.127974	-0.143707	-0.0797799	-0.170225
TUSC1	-7.78829e-05	-6.94327e-05	1.83793305285529e-05	2.16806683310729e-05	-0.285583	-0.350045	-0.0087873	-0.0365238	-0.170235
ENSG00000276791	-3.26742e-05	1.79639544496248e-06	-3.12587e-05	-8.31802e-05	-0.148009	-0.0830529	-0.188631	-0.261378	-0.170268
ENSG00000291094	-1.42491e-05	-5.44262e-06	-2.64318e-05	-0.000104872	-0.0919404	-0.110187	-0.171142	-0.307892	-0.17029
ENSG00000255565	-3.61639e-05	-2.66205e-05	-3.6498e-05	-1.97516e-05	-0.158629	-0.189569	-0.207613	-0.125367	-0.170295
C20orf85	-5.94627e-05	-2.15829e-05	-1.79726e-05	-2.68217e-05	-0.229529	-0.170687	-0.140494	-0.140528	-0.170309
YJU2	-2.66704e-05	4.11032121666285e-05	-0.000108615	-2.98051e-05	-0.129739	0.0642828	-0.4689	-0.146925	-0.17032
PUS1.AS1	-3.13793e-05	-1.63481e-05	-6.76014e-05	7.91069266032961e-06	-0.144069	-0.151065	-0.320304	-0.0660509	-0.170372
ENSG00000285804	-1.49175e-06	-3.24252e-05	-2.99161e-05	-7.00751e-05	-0.053119	-0.211327	-0.183766	-0.233277	-0.170372
CIAPIN1	-3.18187e-05	-1.20803e-05	-6.34402e-05	-6.03982e-06	-0.145406	-0.135068	-0.305227	-0.0959651	-0.170417
ENSG00000285899	-2.74782e-05	8.90092405804122e-06	-5.30298e-05	-6.64786e-05	-0.132198	-0.0564226	-0.26751	-0.225565	-0.170424
CLHC1	-0.000272064	-1.00362e-06	6.74224044427753e-05	9.44132294499845e-05	-0.87649	-0.0935483	0.168901	0.119437	-0.170425
ENSG00000286444	-3.89343e-05	4.31777303762205e-06	-2.09719e-05	-9.64743e-05	-0.167059	-0.0736019	-0.151361	-0.289885	-0.170477
ENSG00000291018	-1.27436e-05	-5.7301e-05	-1.93865e-05	-2.86245e-05	-0.0873592	-0.304571	-0.145617	-0.144394	-0.170485
DNAAF8	6.37197018817179e-06	-5.74189e-05	-2.88048e-06	-8.34665e-05	-0.0291891	-0.305012	-0.0858137	-0.261992	-0.170502
SLCO4A1.AS2	-5.57806e-05	-7.43189e-05	-2.81093e-05	7.68725112282273e-05	-0.218324	-0.36836	-0.17722	0.0818245	-0.17052
ENSG00000273568	-5.19111e-05	-4.45996e-05	-7.05194e-06	-1.61541e-05	-0.206549	-0.256961	-0.100927	-0.117653	-0.170523
HTR3B	-1.8803e-05	-2.20573e-05	-4.17354e-05	-4.39432e-05	-0.105798	-0.172465	-0.226589	-0.177242	-0.170523
ALDOB	-6.49163e-05	-4.73285e-05	7.16498698473576e-05	-0.000125918	-0.246124	-0.26719	0.184217	-0.35302	-0.170529
GPT	-1.04172e-05	-7.46916e-05	-1.27137e-05	-1.28847e-05	-0.0802799	-0.369757	-0.12144	-0.110643	-0.17053
DNASE1L2	-4.89445e-05	-2.48618e-05	1.3317417510282e-05	-8.93192e-05	-0.197521	-0.182977	-0.0271271	-0.274542	-0.170542
ENSG00000251131	-7.45299e-05	-8.71501e-06	-3.14043e-05	-5.68365e-06	-0.275379	-0.122453	-0.189158	-0.0952014	-0.170548
SNX30	1.94806497431409e-05	3.89514769004958e-05	-0.000123124	-6.74848e-05	0.0107015	0.0562174	-0.521469	-0.227722	-0.170568
IZUMO4	-0.000125746	9.24402823377415e-05	-0.000107166	1.80716625177641e-05	-0.431233	0.256712	-0.46365	-0.0442627	-0.170608
ENSG00000291008	-2.74403e-05	-3.93213e-05	3.13582408890203e-06	-7.75219e-05	-0.132082	-0.237176	-0.064016	-0.249245	-0.17063
KIF22	2.29738711559187e-05	-3.33336e-05	2.55341348636887e-05	-0.000197414	0.0213316	-0.214733	0.0171353	-0.506331	-0.170649
RBM42	5.70070785827796e-05	-0.000109814	3.02462305415332e-05	-0.000120011	0.124897	-0.501407	0.0342076	-0.340355	-0.170664
ENSG00000258620	-4.59528e-05	8.20076408974495e-06	-2.81861e-05	-8.14845e-05	-0.188417	-0.0590471	-0.177498	-0.257742	-0.170676
ENSG00000279954	-2.25803e-05	-1.06958e-05	-3.75757e-05	-6.57857e-05	-0.117293	-0.129878	-0.211518	-0.224079	-0.170692
ENSG00000289921	-2.91618e-05	-1.62658e-05	-2.42389e-05	-6.92659e-05	-0.137321	-0.150756	-0.163197	-0.231541	-0.170704
CELA3B	-3.64723e-05	1.22504031973645e-06	-3.0988e-05	-7.8094e-05	-0.159567	-0.0851945	-0.18765	-0.250471	-0.170721
CACNG5	-0.000111527	-8.61381e-05	-1.89306e-05	0.000160729	-0.387963	-0.412662	-0.143965	0.26164	-0.170738
VTCN1	-9.62727e-06	-2.67712e-05	-2.4938e-05	-7.75098e-05	-0.077876	-0.190134	-0.16573	-0.249219	-0.17074
PPIA	0.000139479	-0.000173514	-1.41834e-05	-5.07705e-05	0.375865	-0.740179	-0.126765	-0.191881	-0.17074
ENSG00000287941	-8.14133e-06	-6.504e-05	-9.4057e-06	-3.89882e-05	-0.0733541	-0.333579	-0.109455	-0.166617	-0.170751
CDK7	-0.000149352	8.73173703395265e-06	5.29976240471409e-05	-7.29895e-05	-0.503067	-0.0570568	0.116638	-0.239526	-0.170753
STEAP1	-3.31108e-05	-3.03707e-05	-4.38794e-06	-7.26464e-05	-0.149338	-0.203627	-0.0912753	-0.23879	-0.170757
ENSG00000269210	-1.2976e-05	-4.73642e-05	-2.29048e-05	-4.02767e-05	-0.0880665	-0.267324	-0.158364	-0.16938	-0.170783
MIX23	1.46133196455068e-05	-4.33632e-05	-7.19533e-05	-3.57764e-06	-0.00411013	-0.252327	-0.336071	-0.0906854	-0.170798
ENSG00000247130	-3.17384e-05	1.19045046397664e-05	-7.39922e-05	-3.10077e-05	-0.145162	-0.0451642	-0.343458	-0.149504	-0.170822
ENSG00000263388	-5.99014e-05	-1.57314e-05	-2.20677e-06	-6.4032e-05	-0.230864	-0.148753	-0.0833727	-0.220318	-0.170827
TBRG4	-4.59208e-05	-5.7078e-05	-1.34019e-06	-1.30623e-05	-0.18832	-0.303735	-0.080233	-0.111023	-0.170828
LINC00705	-2.16094e-05	-6.29988e-06	-7.17295e-05	-1.74373e-05	-0.114338	-0.113401	-0.33526	-0.120405	-0.170851
ENSG00000259692	-0.00012186	0.000104326	-7.23501e-05	-6.75293e-05	-0.419408	0.301264	-0.337509	-0.227818	-0.170868
OR2V2	-3.37443e-05	-3.16885e-05	-1.33077e-05	-5.46132e-05	-0.151266	-0.208566	-0.123592	-0.200121	-0.170886
ENSG00000256204	-5.7204e-05	-4.34816e-06	-2.28212e-05	-5.3062e-05	-0.222655	-0.106085	-0.158061	-0.196795	-0.170899
ENSG00000289311	-3.7645e-05	-1.93207e-05	-1.30195e-05	-7.12158e-05	-0.163136	-0.162207	-0.122548	-0.235722	-0.170903
C5orf52	-5.95337e-05	1.36576903786725e-05	-1.81598e-05	-8.91516e-05	-0.229745	-0.0385926	-0.141172	-0.274182	-0.170923
LINC01388	-2.62548e-05	-4.76845e-05	-2.47496e-05	-1.80266e-05	-0.128475	-0.268524	-0.165047	-0.121668	-0.170929
ENSG00000272843	-6.0221e-05	-5.19494e-05	1.81003461269296e-05	-3.47744e-05	-0.231836	-0.284511	-0.00979809	-0.157581	-0.170932
AKAP8L	-0.000145549	-2.60982e-05	-0.000104461	0.000248173	-0.491495	-0.187612	-0.45385	0.449145	-0.170953
ENSG00000255745	-0.000132347	-1.0719e-05	-3.82523e-05	9.06685857380087e-05	-0.45132	-0.129965	-0.213969	0.111408	-0.170962
ZNF213	2.22194932985394e-05	-3.91411e-05	-4.87716e-05	-6.12545e-05	0.019036	-0.236501	-0.252081	-0.214362	-0.170977
ENSG00000264825	-1.78421e-05	-5.45459e-05	-8.42357e-06	-4.56783e-05	-0.102874	-0.294244	-0.105897	-0.180962	-0.170994
MRPS35.DT	-2.35671e-05	-2.86592e-05	-1.98667e-05	-6.34836e-05	-0.120296	-0.197211	-0.147356	-0.219142	-0.171001
ENSG00000288817	5.63764642777991e-06	-9.7388e-06	-3.14646e-05	-0.000118454	-0.0314237	-0.126291	-0.189377	-0.337015	-0.171027
RFC5	-3.71002e-05	-1.33287e-05	-1.16947e-05	-8.49622e-05	-0.161478	-0.139747	-0.117748	-0.265199	-0.171043
ENSG00000246331	-3.68513e-05	-3.87166e-05	-0.00011347	0.000130986	-0.160721	-0.23491	-0.48649	0.19786	-0.171065
ENSG00000266980	-7.26383e-05	-1.00454e-05	-2.68676e-05	-1.46884e-05	-0.269623	-0.12744	-0.172721	-0.11451	-0.171074
SSC4D	-1.24253e-05	-1.37535e-05	5.49900160743074e-06	-0.000148354	-0.0863905	-0.14134	-0.055454	-0.401131	-0.171079
ENSG00000225218	-2.2785e-05	-6.09059e-05	-7.50537e-06	-2.92628e-05	-0.117916	-0.318083	-0.10257	-0.145762	-0.171083
CYP2C8	-1.33482e-05	-1.97502e-05	-3.18837e-05	-7.34067e-05	-0.0891989	-0.163817	-0.190895	-0.24042	-0.171083
NPIPA2	-3.00097e-05	-3.16296e-05	-3.25652e-05	-2.78608e-05	-0.139901	-0.208345	-0.193364	-0.142756	-0.171092
ENSG00000258944	-3.16987e-05	-7.05827e-05	3.45905713760993e-05	-7.08748e-05	-0.145041	-0.354355	0.0499476	-0.234991	-0.17111
ENSG00000289488	-5.16578e-05	-7.87071e-06	-8.26173e-06	-7.98119e-05	-0.205778	-0.119289	-0.10531	-0.254155	-0.171133
NANOS1	-7.32012e-05	-2.80962e-05	-5.52109e-05	6.54371971959854e-05	-0.271336	-0.195101	-0.275412	0.0573036	-0.171136
ENSG00000248165	-2.31104e-05	-3.34765e-05	-5.20346e-06	-8.07595e-05	-0.118906	-0.215268	-0.09423	-0.256187	-0.171148
NANOG	-6.84192e-05	-4.83438e-06	-7.6852e-05	5.44470745951527e-05	-0.256784	-0.107907	-0.35382	0.0337374	-0.171193
ENSG00000225836	-4.44841e-06	-3.73828e-06	-7.03825e-05	-4.92187e-05	-0.0621163	-0.103799	-0.33038	-0.188554	-0.171212
LINC01567	6.61810449316036e-05	-1.8571e-05	-3.33363e-05	-0.000186123	0.152814	-0.159397	-0.196158	-0.48212	-0.171215
ENSG00000236109	7.72671250092918e-06	-3.2599e-05	-3.582e-05	-7.44717e-05	-0.0250666	-0.211979	-0.205157	-0.242704	-0.171227
ENSG00000278266	-5.1634e-05	-6.53235e-05	-2.94677e-05	5.62369221078075e-05	-0.205705	-0.334642	-0.182142	0.0375754	-0.171228
CFAP276	-4.16586e-05	-1.87975e-05	-1.8449e-05	-5.7876e-05	-0.175349	-0.160246	-0.14222	-0.207118	-0.171233
PDGFRL	-2.65355e-05	-2.23934e-06	-4.2412e-05	-6.78912e-05	-0.129329	-0.0981802	-0.22904	-0.228593	-0.171286
ENSG00000273275	-5.75884e-05	-1.04393e-05	2.3652786995117e-06	-8.5168e-05	-0.223825	-0.128917	-0.0668078	-0.26564	-0.171297
ENSG00000287530	-3.95248e-05	-2.62725e-05	-2.61309e-05	-3.49992e-05	-0.168856	-0.188265	-0.170052	-0.158063	-0.171309
SPINT1.AS1	-4.83847e-05	-6.03046e-05	6.13767403549604e-05	-0.000110824	-0.195818	-0.315829	0.146996	-0.320655	-0.171326
ENSG00000267605	-4.66503e-05	-1.3806e-05	-4.99275e-05	-6.58463e-06	-0.19054	-0.141536	-0.25627	-0.0971334	-0.17137
ZNF662	-7.56237e-05	4.06100681547464e-05	-1.53981e-05	-0.00011894	-0.278708	0.0624344	-0.131166	-0.338058	-0.171374
PAWR	-0.00013974	1.74589865707573e-05	-5.44974e-05	7.85364407883444e-05	-0.473818	-0.024344	-0.272827	0.0853924	-0.171399
ENSG00000223754	-3.37943e-05	-9.10719e-05	-5.13674e-05	0.000112611	-0.151418	-0.431156	-0.261486	0.158459	-0.1714
ENSG00000237954	-5.3023e-05	-1.10747e-05	-1.29884e-05	-6.48093e-05	-0.209932	-0.131298	-0.122436	-0.221985	-0.171413
ENSG00000258504	-1.02064e-05	-5.44274e-05	-2.88945e-05	-2.2931e-05	-0.0796384	-0.293799	-0.180065	-0.132185	-0.171422
ENSG00000240792	-6.28153e-05	-7.53064e-06	-9.79807e-06	-6.25451e-05	-0.239731	-0.118014	-0.110877	-0.21713	-0.171438
LINC02064	-3.00824e-05	-3.76294e-05	-1.46143e-05	-4.82577e-05	-0.140122	-0.230834	-0.128326	-0.186493	-0.171444
ENSG00000240777	-3.66848e-06	-2.40341e-05	-1.46445e-05	-0.000109475	-0.0597429	-0.179875	-0.128436	-0.317761	-0.171454
H2BC7	-0.000124613	0.00014501	-5.15626e-05	-0.000171017	-0.427786	0.453761	-0.262194	-0.449728	-0.171486
ENSG00000272986	-3.24485e-05	1.84096987877115e-06	-4.24075e-05	-6.70231e-05	-0.147323	-0.0828858	-0.229024	-0.226732	-0.171491
LGALS1	-5.99316e-05	-0.000118947	0.000106109	-6.78207e-05	-0.230956	-0.53564	0.309065	-0.228442	-0.171493
CBX2	-2.12294e-05	-2.53145e-05	-1.98126e-05	-7.37571e-05	-0.113182	-0.184674	-0.14716	-0.241172	-0.171547
REC114	-5.08422e-05	5.41913914181804e-05	-3.4764e-05	-0.000145489	-0.203296	0.113342	-0.201331	-0.394987	-0.171568
BICRA.AS1	0.000293538	-0.000112589	-0.000134027	-0.00017496	0.844677	-0.51181	-0.560968	-0.458182	-0.171571
RAB30	-2.44049e-05	4.6102912391111e-05	-6.55211e-05	-0.000116979	-0.122845	0.0830235	-0.312767	-0.333853	-0.17161
ENSG00000273483	-5.16812e-05	-3.16652e-06	-4.64599e-05	-2.44002e-05	-0.205849	-0.101656	-0.243706	-0.135335	-0.171637
ENSG00000230105	-0.000128029	-4.85884e-05	3.61604273520114e-05	2.37256565734225e-05	-0.438182	-0.271913	0.0556353	-0.0321388	-0.17165
CFAP298	-0.000132441	-0.000183214	-1.97707e-05	0.000359819	-0.451607	-0.776535	-0.147009	0.688549	-0.17165
ENSG00000263982	0.000179757	-0.000102135	-6.3309e-07	-0.000257308	0.498433	-0.472625	-0.0776711	-0.634761	-0.171656
ENSG00000260479	-7.87075e-05	7.38526977856751e-05	-6.74343e-05	-8.53176e-05	-0.288092	0.187039	-0.319698	-0.265961	-0.171678
ACBD3.AS1	-7.97082e-05	1.770853511991e-05	-3.8748e-05	-3.42247e-05	-0.291137	-0.0234086	-0.215765	-0.156402	-0.171678
ENSG00000272108	-2.01473e-05	-4.13155e-05	-2.49975e-05	-3.88294e-05	-0.109889	-0.244652	-0.165946	-0.166276	-0.171691
ENSG00000289187	-1.80931e-05	-3.02762e-05	-3.23791e-05	-4.85875e-05	-0.103638	-0.203272	-0.19269	-0.1872	-0.1717
ENSG00000287326	-3.32437e-05	-3.47453e-05	-2.05094e-05	-3.93495e-05	-0.149742	-0.220024	-0.149685	-0.167391	-0.171711
LINC00210	-3.32025e-05	-3.31542e-06	-1.43794e-05	-0.000104724	-0.149617	-0.102214	-0.127475	-0.307574	-0.17172
ENSG00000289984	-2.24484e-05	-9.39446e-06	-3.66491e-05	-7.17415e-05	-0.116892	-0.125	-0.208161	-0.23685	-0.171726
RNASEL	-0.00013957	8.68925551928536e-05	1.98705933002136e-05	-0.000169353	-0.473302	0.235917	-0.00338431	-0.446158	-0.171732
IGFLR1	-3.83586e-05	-5.76174e-05	2.91101157024683e-05	-7.60618e-05	-0.165307	-0.305757	0.0300914	-0.246114	-0.171772
ZNF7	-0.000128509	-8.29085e-05	3.07542348493336e-05	9.33044408616543e-05	-0.439643	-0.400557	0.0360482	0.11706	-0.171773
ENSG00000289860	-1.6077e-05	-5.53057e-06	-6.7299e-05	-3.58455e-05	-0.0975028	-0.110517	-0.319208	-0.159878	-0.171776
ENSG00000261063	-0.000158537	-5.47336e-05	0.000123469	-7.00258e-05	-0.531019	-0.294947	0.371963	-0.233171	-0.171794
ERBB3	-0.000166585	7.43180523654994e-05	3.56121831823182e-05	-0.000135769	-0.555509	0.188784	0.053649	-0.374145	-0.171805
ENSG00000275228	-1.33042e-05	-3.77913e-05	-1.77234e-05	-6.72383e-05	-0.089065	-0.231441	-0.139591	-0.227193	-0.171823
OTX2.AS1	2.988855134063e-05	-2.1491e-05	-3.817e-06	-0.000180583	0.0423735	-0.170342	-0.0892068	-0.47024	-0.171854
LINC02052	-4.02594e-05	-8.98093e-06	-4.29959e-05	-3.67146e-05	-0.171092	-0.12345	-0.231156	-0.161741	-0.17186
ANKS3	-3.53696e-05	-0.000115421	-0.000118039	0.000269125	-0.156212	-0.522425	-0.503043	0.494072	-0.171902
ENSG00000272944	-6.49158e-05	-1.68863e-05	-1.72568e-05	-3.15074e-05	-0.246123	-0.153082	-0.1379	-0.150576	-0.17192
CIB4	-3.81615e-05	-1.24001e-05	-2.56377e-05	-6.31969e-05	-0.164708	-0.136266	-0.168265	-0.218528	-0.171942
DNASE1	-0.000209223	-3.87379e-05	6.67109741944012e-05	6.95268913815286e-05	-0.685259	-0.23499	0.166323	0.0660732	-0.171963
DTD1.AS1	-5.38901e-05	-3.0039e-05	0.000106395	-0.000233189	-0.212571	-0.202383	0.310101	-0.583043	-0.171974
CNBD1	-6.75597e-05	9.08394410071956e-05	-8.65761e-05	-9.90491e-05	-0.254168	0.250712	-0.389051	-0.295406	-0.171978
NDUFC2	4.70221507427486e-05	-8.40513e-05	3.8655493824124e-05	-0.000167551	0.0945122	-0.40484	0.0646752	-0.442296	-0.171987
CAV3	3.00046268043988e-05	-2.82649e-05	-3.94955e-05	-0.000108881	0.0427267	-0.195733	-0.218473	-0.316488	-0.171992
LINC01804	-4.49814e-05	-2.52361e-05	-3.77686e-05	-1.0744e-05	-0.185461	-0.18438	-0.212217	-0.106052	-0.172027
UROD	-0.000163562	-2.14831e-05	5.97275199478142e-06	7.70141772162662e-05	-0.546309	-0.170313	-0.0537375	0.0821282	-0.172058
RHBDL3	3.18452445168465e-05	-0.000273043	0.000266818	-0.000201297	0.0483278	-1.11325	0.891331	-0.514656	-0.172061
CDT1	1.3037272915315e-05	-6.34855e-05	-3.83798e-05	-2.52859e-05	-0.00890615	-0.327752	-0.214431	-0.137235	-0.172081
RPL22	4.09694729456653e-05	-8.62902e-05	-0.000102959	8.40419810060439e-05	0.0760935	-0.413232	-0.448409	0.097198	-0.172088
LINC02925	-3.26428e-05	-3.8796e-05	-3.44835e-05	-1.02232e-05	-0.147914	-0.235207	-0.200314	-0.104935	-0.172093
ENSG00000183154	-1.4362e-05	-3.943e-05	-1.40666e-05	-6.95992e-05	-0.0922842	-0.237584	-0.126342	-0.232256	-0.172117
STAG3L4	-0.000133163	-8.44293e-05	0.000106812	-2.6586e-05	-0.453805	-0.406257	0.311613	-0.140023	-0.172118
MAZ	8.19472068721194e-05	-4.98296e-05	-0.000175696	8.49938221645032e-05	0.200792	-0.276565	-0.711941	0.0992391	-0.172119
ENSG00000253322	-6.40717e-05	2.56900009371027e-05	-2.22788e-05	-9.90545e-05	-0.243554	0.00650872	-0.156096	-0.295417	-0.17214
ENSG00000290960	-8.13461e-05	-1.56057e-05	-4.34087e-05	3.33032014778934e-05	-0.296121	-0.148282	-0.232651	-0.0116016	-0.172164
IL6.AS1	-2.14983e-05	-2.31037e-05	-1.95615e-05	-7.8854e-05	-0.114	-0.176387	-0.146251	-0.252101	-0.172185
ABHD10	-3.71333e-05	-3.73217e-06	-8.74675e-05	2.4174837894685e-05	-0.161579	-0.103776	-0.392281	-0.0311756	-0.172203
NDUFC1	8.03413920469442e-05	-6.64699e-05	-6.40618e-05	-7.2418e-05	0.195905	-0.338939	-0.307479	-0.2383	-0.172203
ENSG00000273308	-1.35526e-05	-2.85061e-05	-3.21398e-05	-5.94929e-05	-0.0898211	-0.196637	-0.191823	-0.210585	-0.172217
ENSG00000275343	-4.16214e-05	2.14323045708253e-06	-4.08384e-05	-5.85575e-05	-0.175236	-0.0817528	-0.223339	-0.208579	-0.172227
ENSG00000285630	-1.9477e-05	-5.37335e-05	-1.70598e-05	-3.25277e-05	-0.107849	-0.291199	-0.137187	-0.152763	-0.172249
MOS	-1.18925e-05	-2.64123e-05	-2.95211e-05	-7.00053e-05	-0.0847693	-0.188789	-0.182335	-0.233127	-0.172255
ENSG00000289637	2.96787610810401e-05	1.14123264845137e-05	-1.93814e-05	-0.000212271	0.0417351	-0.047009	-0.145598	-0.538189	-0.172265
ENSG00000254343	-3.965e-05	-4.4262e-05	-5.66812e-05	4.64518364134173e-05	-0.169237	-0.255696	-0.280739	0.0165932	-0.17227
ZNF579	-0.000174678	-6.75253e-05	7.05524092227581e-05	6.37571515900957e-05	-0.580138	-0.342895	0.180241	0.0537011	-0.172273
PPRC1	-0.000164028	-6.84901e-05	-5.047e-06	0.000178059	-0.547729	-0.346511	-0.0936631	0.2988	-0.172276
ENSG00000289123	-0.000144936	-1.49525e-05	-4.37163e-06	5.62347959191139e-05	-0.489628	-0.145834	-0.0912162	0.0375709	-0.172277
ZBTB20.AS4	-5.63341e-05	2.16433973545773e-05	-2.37639e-05	-0.000100712	-0.220008	-0.00865937	-0.161476	-0.298972	-0.172279
RPS6KA2.AS1	9.85600345593639e-06	-2.55959e-05	-2.35306e-05	-0.000112477	-0.018587	-0.185729	-0.160631	-0.324199	-0.172287
ZNF695	8.58262002636752e-05	-3.6051e-05	-5.93118e-05	-0.000141604	0.212596	-0.224918	-0.29027	-0.386657	-0.172312
SERTM2	-2.43119e-05	-4.7493e-06	-3.38496e-05	-8.3048e-05	-0.122562	-0.107588	-0.198018	-0.261094	-0.172316
ENSG00000291061	-4.20556e-05	-3.37713e-05	-1.03585e-05	-4.68469e-05	-0.176558	-0.216373	-0.112907	-0.183468	-0.172326
C12orf50	-1.54912e-05	-6.1755e-05	-2.32508e-05	-1.38473e-05	-0.0957204	-0.321266	-0.159617	-0.112707	-0.172328
HYKK	-1.93838e-05	-1.20063e-05	-3.44167e-05	-7.64859e-05	-0.107566	-0.13479	-0.200072	-0.247023	-0.172363
ENSG00000228368	-7.16556e-05	4.92112367409633e-05	-6.88381e-05	-5.11686e-05	-0.266632	0.0946746	-0.324784	-0.192735	-0.172369
ASMTL	4.38925678608807e-05	-1.5286e-05	-9.96024e-06	-0.000201926	0.0849887	-0.147084	-0.111464	-0.516005	-0.172391
FOXF1	1.13697900886733e-05	-6.87193e-05	-2.22187e-05	-4.16719e-05	-0.0139804	-0.347371	-0.155878	-0.172371	-0.1724
LINC01770	-3.32768e-05	-3.86373e-05	-9.45342e-06	-5.24842e-05	-0.149843	-0.234613	-0.109628	-0.195556	-0.17241
ILF3.DT	-7.88022e-05	5.26540747994936e-05	-5.12388e-06	-0.000154811	-0.28838	0.10758	-0.0939417	-0.414976	-0.172429
DPPA4	-3.21076e-05	-2.21168e-05	-4.57479e-05	-2.18243e-05	-0.146285	-0.172688	-0.241127	-0.129812	-0.172478
SULT1E1	-1.31603e-05	1.75529802876745e-05	-2.04996e-05	-0.000160726	-0.0886272	-0.0239917	-0.149649	-0.427659	-0.172482
PLAAT1	7.93784647680032e-06	-4.38023e-05	-1.52961e-05	-9.23764e-05	-0.0244241	-0.253973	-0.130797	-0.281097	-0.172573
ENSG00000290685	4.64038206842723e-05	-3.84663e-05	-6.78337e-05	-6.75325e-05	0.0926306	-0.233972	-0.321145	-0.227824	-0.172578
ENSG00000271937	-2.79403e-05	-1.961e-05	-3.22014e-06	-0.000104168	-0.133604	-0.163292	-0.0870443	-0.306382	-0.172581
ENSG00000287738	-2.7091e-05	-3.123e-05	-1.62184e-06	-8.78195e-05	-0.131019	-0.206847	-0.0812535	-0.271326	-0.172611
ENSG00000290673	-6.27643e-05	-4.16735e-05	-2.64318e-05	2.29550039405189e-05	-0.239576	-0.245993	-0.171142	-0.0337913	-0.172626
ENSG00000287563	-2.71677e-05	-1.94639e-05	-1.5887e-05	-8.42022e-05	-0.131253	-0.162744	-0.132937	-0.263569	-0.172626
ENSG00000286672	-1.00426e-05	-7.86482e-06	-5.37075e-06	-0.000146574	-0.0791399	-0.119267	-0.0948361	-0.397313	-0.172639
ENSG00000260366	-2.45098e-05	-8.5254e-06	-2.75116e-05	-8.75655e-05	-0.123165	-0.121743	-0.175054	-0.270781	-0.172686
ENSG00000228692	-2.15387e-05	-4.06943e-05	-4.32965e-06	-7.47674e-05	-0.114123	-0.242323	-0.0910641	-0.243338	-0.172712
ZNF611	-3.52865e-05	-5.74248e-05	-4.8117e-05	4.79581312144889e-05	-0.155959	-0.305035	-0.24971	0.0198231	-0.17272
ENSG00000243944	-9.26132e-05	-2.93221e-05	-0.000113262	0.000190216	-0.330408	-0.199696	-0.485737	0.324868	-0.172743
STARD7	-0.00017963	-9.69169e-05	-3.20588e-05	0.000294644	-0.595208	-0.453065	-0.19153	0.548795	-0.172752
AICDA	-1.38656e-05	-4.49034e-05	-2.86268e-05	-3.73614e-05	-0.0907734	-0.2581	-0.179095	-0.163128	-0.172774
PPP1R7	-1.14489e-05	-6.40669e-05	-3.8728e-05	9.6326744311516e-06	-0.0834192	-0.329931	-0.215693	-0.0623585	-0.17285
ENSG00000287469	-7.59759e-05	5.25004541294545e-05	-5.05313e-05	-8.26268e-05	-0.27978	0.107004	-0.258457	-0.260191	-0.172856
ENSG00000288052	-2.97679e-05	-4.15835e-05	-1.34663e-05	-4.64617e-05	-0.139165	-0.245656	-0.124167	-0.182642	-0.172908
ENSG00000287374	-3.29307e-05	-3.29777e-05	-2.42441e-06	-7.56789e-05	-0.14879	-0.213398	-0.0841612	-0.245293	-0.172911
IFNK	-1.06506e-05	-4.26062e-05	-2.51212e-05	-5.2132e-05	-0.0809902	-0.249489	-0.166394	-0.194801	-0.172919
ENSG00000286499	-5.48209e-05	6.28731915176403e-06	-2.70647e-05	-7.16971e-05	-0.215403	-0.0662193	-0.173435	-0.236755	-0.172953
ENSG00000278869	-2.30415e-05	-3.8579e-05	-2.25885e-05	-4.59564e-05	-0.118696	-0.234394	-0.157218	-0.181559	-0.172967
ENSG00000236358	-6.59056e-05	-9.06174e-05	-3.15541e-05	0.000120988	-0.249135	-0.429452	-0.189701	0.176421	-0.172967
ENSG00000229262	-1.57641e-05	-6.06272e-05	-3.38558e-05	1.29453200018476e-06	-0.0965507	-0.317039	-0.19804	-0.080238	-0.172967
ENSG00000272360	-3.34901e-05	4.45040021340288e-06	-3.69086e-05	-8.2172e-05	-0.150492	-0.0731048	-0.209101	-0.259216	-0.172978
ENSG00000255470	-3.56983e-05	-1.77441e-05	-4.12458e-05	-3.2923e-05	-0.157212	-0.156297	-0.224815	-0.153611	-0.172984
ENSG00000269915	-1.8516e-05	-1.95642e-05	-3.78955e-05	-5.98703e-05	-0.104925	-0.16312	-0.212677	-0.211394	-0.173029
ARMCX3.AS1	-3.1599e-05	-1.21052e-05	-2.15553e-05	-8.19561e-05	-0.144737	-0.135161	-0.153474	-0.258753	-0.173031
PITRM1.AS1	0.000221748	-0.000152866	-6.20151e-05	-0.000127148	0.626216	-0.662781	-0.300064	-0.355659	-0.173072
MRPL39	1.46260646416088e-05	-3.81916e-05	1.46659878672033e-06	-0.000140937	-0.00407135	-0.232942	-0.0700638	-0.385226	-0.173076
PPFIA3	-0.000152789	5.85539804335597e-05	2.81861458714117e-05	-0.000117687	-0.513526	0.129694	0.0267437	-0.335372	-0.173115
ENSG00000288882	-1.54311e-05	-8.04454e-06	-2.42895e-05	-0.000107598	-0.0955375	-0.11994	-0.163381	-0.313736	-0.173149
ENSG00000267512	-2.68685e-05	-3.01236e-05	-3.25524e-05	-3.88131e-05	-0.130342	-0.2027	-0.193318	-0.166241	-0.17315
H1.1	-4.90766e-05	5.23852251774635e-06	-2.60067e-05	-8.01728e-05	-0.197923	-0.0701506	-0.169602	-0.254929	-0.173151
MAP3K4.AS1	4.59215588989502e-05	-2.68415e-05	-2.2107e-05	-0.000165509	0.091163	-0.190398	-0.155473	-0.437917	-0.173156
ENSG00000248172	-2.04793e-05	-2.97039e-05	-4.72562e-05	-2.38042e-05	-0.110899	-0.201127	-0.246591	-0.134057	-0.173169
ADPRS	7.54762158952222e-05	-8.71196e-05	-2.26e-05	-0.000101301	0.1811	-0.416341	-0.157259	-0.300235	-0.173184
ENSG00000289459	-4.14269e-06	-2.62529e-05	-2.4177e-05	-9.20803e-05	-0.061186	-0.188191	-0.162973	-0.280463	-0.173203
PIAS3	-4.76091e-05	-1.69272e-05	-3.05614e-05	-3.59288e-05	-0.193457	-0.153236	-0.186104	-0.160056	-0.173213
CTSV	-7.52262e-06	-1.484e-05	-1.87574e-05	-0.000116432	-0.0714714	-0.145412	-0.143337	-0.332681	-0.173225
RPS26	6.4781210617825e-05	-0.000158268	3.43648096516488e-05	-5.80875e-05	0.148554	-0.683029	0.0491296	-0.207571	-0.173229
ENSG00000289643	-9.04606e-05	-1.24937e-05	-1.49143e-05	-9.36346e-06	-0.323857	-0.136617	-0.129413	-0.103092	-0.173245
ENSG00000232328	-3.93397e-05	-3.85026e-05	-1.62958e-05	-3.4137e-05	-0.168293	-0.234108	-0.134419	-0.156214	-0.173258
CCDC59	-0.000162759	5.65100682146394e-05	-0.000104824	0.00012448	-0.543865	0.122033	-0.455165	0.183909	-0.173272
CLPX	-0.000124079	-3.5367e-05	-2.01696e-05	8.71496735484268e-05	-0.42616	-0.222354	-0.148454	0.103862	-0.173276
ENSG00000266805	-9.66142e-05	-2.13305e-05	-3.09625e-05	4.18685419290063e-05	-0.342583	-0.169741	-0.187558	0.00676518	-0.173279
ENSG00000286647	-8.30573e-06	-3.51492e-05	-5.71058e-05	-1.51448e-05	-0.0738544	-0.221538	-0.282277	-0.115489	-0.17329
ENSG00000253842	-5.84402e-05	-2.28091e-05	-2.64148e-05	-1.74399e-05	-0.226417	-0.175283	-0.171081	-0.12041	-0.173298
NDFIP1	-4.06866e-06	3.43184643423928e-05	-0.000154218	2.14279038834002e-05	-0.0609607	0.0388512	-0.634124	-0.0370659	-0.173325
SHMT2	6.39467866726165e-05	-0.000167554	-7.61274e-05	0.000145834	0.146015	-0.717836	-0.351194	0.229699	-0.173329
ENSG00000257548	-1.07185e-05	-4.26727e-05	-2.8024e-05	-4.77912e-05	-0.0811967	-0.249739	-0.176911	-0.185493	-0.173335
C10orf67.AS1	-2.18249e-05	-6.04939e-05	-1.90394e-05	-1.61129e-05	-0.114994	-0.316539	-0.144359	-0.117565	-0.173364
ENSG00000286586	-3.21603e-05	-1.14503e-05	-4.4131e-05	-4.4808e-05	-0.146446	-0.132706	-0.235268	-0.179096	-0.173379
ENSG00000274943	-2.32208e-05	-3.70317e-05	-3.10435e-05	-3.49035e-05	-0.119242	-0.228594	-0.187851	-0.157858	-0.173386
SEPTIN3	0.000200781	-7.25609e-05	-0.000188036	-2.54915e-05	0.562412	-0.36177	-0.756652	-0.137676	-0.173421
LINC02298	-2.79649e-05	-6.12231e-05	5.92912888214063e-06	-4.84191e-05	-0.133679	-0.319272	-0.0538956	-0.186839	-0.173421
C19orf33	-7.47312e-05	-5.07949e-05	-2.04695e-05	4.43004020452235e-05	-0.275992	-0.280184	-0.14954	0.0119798	-0.173434
ENSG00000258394	-9.46261e-05	5.63605799341819e-05	-4.72627e-05	-6.95533e-05	-0.336533	0.121473	-0.246615	-0.232158	-0.173458
ENSG00000262413	-4.89081e-05	-2.14021e-05	-1.85132e-05	-4.70948e-05	-0.19741	-0.170009	-0.142453	-0.184	-0.173468
TAC3	-5.34404e-05	-3.89218e-05	-2.91824e-05	7.97288568981995e-06	-0.211202	-0.235679	-0.181108	-0.0659176	-0.173477
ALX3	-3.62238e-05	-1.55911e-05	-3.04597e-05	-5.50921e-05	-0.158811	-0.148227	-0.185736	-0.201148	-0.173481
MRPL9	-4.2459e-05	3.49595791510605e-05	-4.68997e-05	-0.000106858	-0.177785	0.0412543	-0.245299	-0.312151	-0.173495
GIMAP6	-0.000138562	-5.4802e-05	-2.07808e-05	0.000142284	-0.470234	-0.295203	-0.150668	0.222087	-0.173505
CCDC28B	6.98324804644457e-06	-3.57477e-05	-1.3611e-05	-0.00010971	-0.027329	-0.223782	-0.124691	-0.318265	-0.173517
LINC02820	-0.000105341	2.24354906628285e-05	-1.71543e-05	-4.60278e-05	-0.369139	-0.00569033	-0.137529	-0.181712	-0.173518
MIR7.3HG	-9.50213e-05	-4.57018e-06	-1.0862e-05	-2.41088e-05	-0.337736	-0.106917	-0.114732	-0.134711	-0.173524
ZNF257	4.26598868064243e-05	-4.02204e-05	-4.63126e-05	-9.72937e-05	0.0812375	-0.240547	-0.243173	-0.291642	-0.173531
ENSG00000250694	-2.61143e-05	-1.22269e-05	-3.91378e-05	-6.07529e-05	-0.128047	-0.135617	-0.217177	-0.213287	-0.173532
ENSG00000251409	-1.14625e-05	-5.69765e-05	-3.79815e-05	-5.2794e-06	-0.0834608	-0.303354	-0.212988	-0.0943345	-0.173534
ENSG00000251393	-4.8102e-05	7.9732603589307e-05	-5.89333e-05	-0.000156868	-0.194957	0.209079	-0.288898	-0.419387	-0.173541
DUSP5.DT	-3.34397e-05	-1.06612e-05	-2.6603e-05	-7.43347e-05	-0.150339	-0.129748	-0.171763	-0.24241	-0.173565
ENSG00000267219	-7.02731e-05	-4.16482e-05	-5.4883e-05	7.98697524737877e-05	-0.262425	-0.245899	-0.274224	0.0882515	-0.173574
C2.AS1	-1.7195e-05	-4.01512e-05	-6.51298e-05	1.9205406098647e-05	-0.100905	-0.240287	-0.311349	-0.0418316	-0.173593
ENSG00000258976	-2.62644e-05	-7.43441e-05	-3.84097e-05	4.66918792982035e-05	-0.128504	-0.368454	-0.214539	0.0171079	-0.173597
ENSG00000267277	3.37705263339997e-05	-2.31451e-05	-6.55093e-05	-8.2323e-05	0.0541866	-0.176542	-0.312724	-0.25954	-0.173655
TRG.AS1	-7.51417e-05	6.01493102670814e-05	7.14942523809699e-07	-0.000185296	-0.277241	0.135674	-0.0727871	-0.480345	-0.173675
ENSG00000253584	1.03334030354142e-05	-5.05599e-05	-1.91529e-05	-7.95185e-05	-0.0171342	-0.279302	-0.14477	-0.253526	-0.173683
RETREG3	-0.000192738	-5.02044e-05	6.23407049054008e-05	7.03518683509992e-05	-0.635094	-0.27797	0.150489	0.0678422	-0.173683
AVPR1B.DT	-5.43077e-06	-2.54192e-05	-3.20147e-05	-7.94657e-05	-0.0651057	-0.185066	-0.19137	-0.253413	-0.173739
ANKRD31	-4.8426e-05	3.14061663140184e-07	1.62610195240288e-05	-0.000145036	-0.195943	-0.0886092	-0.0164621	-0.394015	-0.173757
SLC26A3	-5.32672e-06	-3.25484e-07	-9.8161e-05	-1.1765e-05	-0.0647891	-0.0910064	-0.431024	-0.108242	-0.173765
ENSG00000261696	-3.62248e-05	-8.85468e-06	-4.37769e-05	-4.4898e-05	-0.158814	-0.122977	-0.233985	-0.179289	-0.173766
OR1R1P	-3.85702e-05	-1.78417e-05	-1.86329e-05	-6.83858e-05	-0.165951	-0.156663	-0.142886	-0.229654	-0.173789
KXD1	-2.96949e-05	-5.90876e-05	-2.9738e-05	9.79991418037471e-06	-0.138943	-0.311268	-0.183121	-0.0619998	-0.173833
ENSG00000267568	-5.96436e-05	-9.66981e-07	-2.34152e-05	-6.00148e-05	-0.230079	-0.093411	-0.160213	-0.211704	-0.173852
ZNF557	-0.000105384	-9.33687e-05	3.99876743174181e-05	5.91880261303962e-05	-0.369271	-0.439765	0.0695018	0.0439035	-0.173908
APEH	-4.57905e-05	-3.86631e-05	-5.37356e-05	3.73427865415711e-05	-0.187923	-0.234709	-0.270067	-0.00293944	-0.17391
ENSG00000255321	-3.0741e-05	-2.65848e-05	1.09596822192415e-05	-0.000114495	-0.142127	-0.189436	-0.0356694	-0.328526	-0.173939
RTL1	-1.30343e-05	-1.80442e-05	-2.14376e-05	-9.98568e-05	-0.0882439	-0.157422	-0.153048	-0.297138	-0.173963
PROK2	-4.55194e-05	-2.86967e-05	-1.18543e-05	-5.13301e-05	-0.187098	-0.197352	-0.118327	-0.193081	-0.173964
ENSG00000250371	-7.55199e-05	-3.38175e-05	-6.41134e-05	8.84872313184517e-05	-0.278392	-0.216546	-0.307667	0.10673	-0.173969
C18orf54	-8.97395e-05	1.2374062823191e-05	-8.32894e-05	6.0300803269559e-05	-0.321663	-0.0434041	-0.377143	0.0462896	-0.17398
CATIP.AS2	1.57197530043754e-05	-0.000101236	-4.54989e-05	4.5326628890243e-05	-0.000743179	-0.469253	-0.240224	0.0141804	-0.17401
ENSG00000254099	-7.3055e-05	-0.00010484	3.31636656916387e-05	4.46813386841598e-05	-0.270891	-0.482765	0.0447778	0.0127967	-0.17402
CDC37L1.DT	-0.000115413	-9.87797e-06	-3.55168e-05	5.4838094439424e-05	-0.399788	-0.126812	-0.204058	0.0345759	-0.174021
HYAL2	-2.10158e-05	-9.83822e-05	-4.33566e-05	8.88299055840907e-05	-0.112532	-0.458557	-0.232463	0.107465	-0.174022
LINC01766	-1.71453e-05	-5.35009e-05	-2.02248e-05	-3.42126e-05	-0.100754	-0.290326	-0.148654	-0.156376	-0.174028
CHAF1A	-9.75083e-05	5.76176963503176e-05	-6.90432e-05	-3.19335e-05	-0.345304	0.126185	-0.325528	-0.151489	-0.174034
MFSD4B.DT	-1.055e-05	-3.81085e-05	-2.57743e-05	-6.11533e-05	-0.0806839	-0.232631	-0.16876	-0.214145	-0.174055
ENSG00000288873	-2.55834e-05	-2.25597e-05	-5.04245e-05	-2.54789e-05	-0.126431	-0.174348	-0.25807	-0.137648	-0.174125
ENSG00000230955	-2.43529e-05	-7.74175e-06	-3.6861e-05	-7.61166e-05	-0.122687	-0.118805	-0.208928	-0.246231	-0.174163
MANCR	-4.32319e-05	-1.70137e-05	-4.16208e-05	-2.50775e-05	-0.180137	-0.15356	-0.226174	-0.136788	-0.174165
ENSG00000254428	-8.53538e-05	2.0171424931881e-05	-3.08107e-05	-4.86064e-05	-0.308317	-0.0141768	-0.187008	-0.187241	-0.174186
TRAIP	1.4203302319202e-05	-4.692e-05	-6.59704e-05	-1.32188e-05	-0.00535785	-0.265659	-0.314395	-0.111359	-0.174193
PSMA7	9.43505596764373e-05	-9.93639e-05	2.33438284631136e-05	-0.000186194	0.238536	-0.462237	0.00919956	-0.482272	-0.174193
COLCA1	1.8707483729161e-05	-0.000158401	-1.29821e-05	8.57115740145355e-05	0.0083487	-0.683527	-0.122413	0.100778	-0.174203
OR56B2P	-2.69484e-05	-3.98361e-05	-4.18226e-05	-8.02639e-06	-0.130585	-0.239106	-0.226905	-0.100225	-0.174205
ENSG00000226304	-2.97894e-05	-3.48404e-05	-2.67828e-05	-3.8184e-05	-0.139231	-0.22038	-0.172414	-0.164892	-0.174229
HHLA1	-5.34508e-05	-3.05343e-05	-3.39091e-05	-9.86559e-08	-0.211234	-0.20424	-0.198233	-0.0832254	-0.174233
LINC02607	-2.18538e-05	-3.90797e-05	-9.02655e-06	-7.20475e-05	-0.115082	-0.236271	-0.108081	-0.237506	-0.174235
ZAR1L	-3.02345e-05	-2.82859e-05	-3.67783e-05	-3.21327e-05	-0.140585	-0.195812	-0.208629	-0.151916	-0.174236
ENSG00000276519	-1.77376e-05	-2.40903e-05	-4.58847e-05	-4.18303e-05	-0.102556	-0.180085	-0.241622	-0.172711	-0.174244
ETV3	-0.000129335	-4.56217e-06	0.000104131	-0.000171085	-0.442154	-0.106887	0.301901	-0.449873	-0.174253
AARD	-3.53182e-05	-2.00315e-05	-3.07873e-05	-4.9508e-05	-0.156055	-0.164872	-0.186923	-0.189174	-0.174256
NLRP7	-3.15879e-05	-2.11161e-05	-3.13038e-05	-5.2071e-05	-0.144704	-0.168937	-0.188794	-0.19467	-0.174276
ENSG00000272764	-6.81217e-05	-6.36729e-05	-2.29463e-05	5.99826562264131e-05	-0.255879	-0.328455	-0.158514	0.0456074	-0.17431
ENSG00000289407	-2.9766e-05	-2.70515e-05	-1.09461e-05	-7.87455e-05	-0.139159	-0.191185	-0.115036	-0.251869	-0.174312
ENSG00000287892	-3.52087e-05	-4.75643e-05	-2.98604e-05	-3.21141e-06	-0.155722	-0.268074	-0.183565	-0.0899001	-0.174315
SPDYE2B	0.000139137	-8.16396e-05	-4.32527e-05	-0.000168451	0.374823	-0.3958	-0.232086	-0.444225	-0.174322
LINC01841	-2.24306e-05	4.43548998607784e-05	-8.37745e-05	-9.10124e-05	-0.116837	0.0764713	-0.3789	-0.278173	-0.17436
ENSG00000276934	-1.12396e-06	-6.6874e-05	4.14178013985975e-05	-0.000138368	-0.0519998	-0.340453	0.0746833	-0.379717	-0.174372
LINC02209	-6.76529e-05	-5.94424e-06	-3.41097e-05	-2.28633e-05	-0.254452	-0.112067	-0.19896	-0.13204	-0.17438
MORF4L2	0.000126585	-3.328e-07	-8.08595e-05	-0.000229334	0.336628	-0.0910339	-0.368339	-0.574777	-0.174381
IDH3B.DT	-3.7761e-05	-1.52673e-05	-1.63175e-05	-7.90751e-05	-0.163489	-0.147014	-0.134497	-0.252575	-0.174394
EEF2KMT	-0.000101505	-7.71042e-05	8.30934173808347e-05	-4.85054e-05	-0.357467	-0.3788	0.225678	-0.187024	-0.174403
FOXJ1	-1.45511e-05	-3.04706e-05	-4.42458e-05	-3.82985e-05	-0.0928597	-0.204001	-0.235684	-0.165138	-0.174421
ENSG00000285841	-2.89005e-05	-4.11563e-05	-2.73823e-05	-2.78027e-05	-0.136526	-0.244055	-0.174586	-0.142632	-0.174449
ENSG00000287389	-6.49387e-06	-7.13324e-05	9.53250502162584e-06	-6.92431e-05	-0.0683408	-0.357165	-0.0408402	-0.231492	-0.17446
LINC00652	-2.71994e-05	-1.43639e-05	-3.89397e-05	-5.75517e-05	-0.131349	-0.143627	-0.21646	-0.206422	-0.174465
LINC03031	-3.7505e-05	-1.38457e-05	-4.27421e-05	-3.74117e-05	-0.16271	-0.141685	-0.230236	-0.163236	-0.174467
ENSG00000288998	-6.79692e-05	4.23775663268048e-06	-6.43458e-05	1.06783376118449e-05	-0.255415	-0.0739018	-0.308508	-0.0601162	-0.174485
C15orf62	-1.97522e-05	-6.30824e-05	-2.91369e-05	4.30904516892328e-07	-0.108687	-0.326241	-0.180943	-0.0820899	-0.17449
ENSG00000272691	-3.99597e-05	-2.43691e-05	-3.09107e-05	-3.55831e-05	-0.17018	-0.18113	-0.18737	-0.159315	-0.174499
EPX	-2.55773e-05	-2.25704e-05	-3.02163e-05	-6.03287e-05	-0.126413	-0.174388	-0.184854	-0.212377	-0.174508
ENSG00000226756	-2.45939e-05	-2.85147e-05	-4.97008e-05	-1.84509e-05	-0.12342	-0.196669	-0.255448	-0.122578	-0.174529
ENSG00000254649	-1.57204e-05	-1.31039e-05	-4.46384e-05	-6.65902e-05	-0.0964178	-0.138904	-0.237107	-0.225804	-0.174558
ENSG00000273437	-0.000122571	8.78167797854313e-06	-3.86767e-05	3.66987930372891e-05	-0.421571	-0.0568696	-0.215507	-0.00432036	-0.174567
ENSG00000286999	-1.60869e-05	-2.45514e-05	-2.12284e-05	-8.57508e-05	-0.0975331	-0.181813	-0.15229	-0.26689	-0.174632
ENSG00000272255	-6.9702e-06	-4.44104e-05	-3.17283e-05	-4.625e-05	-0.0697903	-0.256252	-0.190332	-0.182188	-0.174641
ENSG00000274904	-6.54012e-05	1.12016363679178e-05	-3.15908e-05	-6.08008e-05	-0.2476	-0.0477988	-0.189834	-0.21339	-0.174656
ENSG00000278445	-4.08309e-07	-4.3162e-05	-2.71385e-05	-6.55608e-05	-0.049822	-0.251573	-0.173703	-0.223597	-0.174674
ARV1	-7.88717e-05	3.42991234019285e-05	-5.60038e-05	-4.08633e-05	-0.288591	0.0387787	-0.278284	-0.170637	-0.174684
ENSG00000260999	-6.61539e-05	5.75066352339661e-06	1.8838893978836e-05	-0.000135477	-0.249891	-0.0682309	-0.00712226	-0.373518	-0.17469
PFKFB1	1.90394664966829e-05	-1.8579e-05	-7.37357e-05	-5.74551e-05	0.00935894	-0.159427	-0.342529	-0.206215	-0.174703
ZNRF3.AS1	-0.000102975	7.70165396498443e-05	-6.20103e-05	-7.1228e-05	-0.36194	0.198899	-0.300047	-0.235749	-0.174709
ENSG00000223944	1.91303669285502e-05	-6.12383e-05	-1.7155e-05	-7.86266e-05	0.00963556	-0.319329	-0.137532	-0.251614	-0.17471
ENSG00000287926	-2.23622e-05	-4.96193e-05	-5.90666e-06	-5.91027e-05	-0.116629	-0.275777	-0.0967778	-0.209748	-0.174733
HRNR	-3.96351e-05	-5.77414e-05	3.35005435270457e-05	-8.6992e-05	-0.169192	-0.306221	0.0459983	-0.269551	-0.174742
AFTPH.DT	-7.89657e-05	-3.19509e-05	-1.10142e-05	-1.13988e-06	-0.288878	-0.209549	-0.115283	-0.0854581	-0.174792
CNTNAP1	0.00022937	-0.000126587	-7.37141e-05	-0.000167358	0.649411	-0.564278	-0.342451	-0.441881	-0.1748
ENSG00000251216	-6.66398e-05	-2.16695e-05	-2.514e-06	-5.10015e-05	-0.251369	-0.171011	-0.0844858	-0.192377	-0.174811
ENSG00000248138	-6.91359e-05	0.000100996	-7.26738e-05	-0.000143345	-0.258965	0.288781	-0.338682	-0.390389	-0.174814
GALNT16.AS1	0.000162269	-5.33482e-05	-0.000108624	-0.00014121	0.445216	-0.289754	-0.468932	-0.385811	-0.17482
RBCK1	6.64845367596152e-05	-5.90004e-05	-0.000104534	-2.33434e-06	0.153738	-0.310941	-0.454115	-0.0880194	-0.174834
ENSG00000228686	-0.000103113	-3.52942e-05	3.79271680746816e-05	-4.38107e-05	-0.362358	-0.222081	0.0620364	-0.176957	-0.17484
ENSG00000288398	-8.36578e-05	-2.48961e-05	-5.74438e-05	7.15439567686895e-05	-0.303156	-0.183106	-0.283502	0.0703984	-0.174841
ENSG00000248356	-2.23862e-05	-3.00632e-05	-1.76469e-05	-7.37101e-05	-0.116702	-0.202474	-0.139314	-0.241071	-0.17489
ENSG00000286799	-1.70047e-05	7.81796964374085e-08	-6.77951e-05	-4.93101e-05	-0.100326	-0.0894934	-0.321006	-0.18875	-0.174894
ERVK9.11	-3.19976e-05	-1.50932e-05	-4.19873e-05	-4.52258e-05	-0.14595	-0.146361	-0.227502	-0.179992	-0.174951
DTNB.AS1	5.37222971025659e-05	-2.54642e-05	4.45635159407432e-07	-0.000220638	0.114901	-0.185235	-0.0737628	-0.55613	-0.175057
ENSG00000289867	3.68321240101148e-05	-6.48937e-05	-5.48441e-05	-3.43286e-05	0.0635033	-0.333031	-0.274083	-0.156625	-0.175059
ENSG00000259594	-1.88801e-05	-4.37932e-06	-5.80294e-05	-5.57079e-05	-0.106033	-0.106202	-0.285624	-0.202469	-0.175082
PPP1R21.DT	2.72674949709155e-05	-2.18737e-05	-3.95347e-05	-0.000121926	0.0343974	-0.171777	-0.218615	-0.344461	-0.175114
CAGE1	-0.000102654	-2.03057e-05	-9.74576e-06	9.2364927034768e-06	-0.360964	-0.165899	-0.110687	-0.063208	-0.17519
ENSG00000271806	-9.64781e-05	-8.3468e-06	-4.99481e-05	4.74921428182362e-05	-0.342169	-0.121073	-0.256344	0.0188239	-0.175191
ENSG00000287367	-5.44011e-05	4.01745879418522e-06	1.21280000484706e-05	-0.00013875	-0.214126	-0.0747276	-0.0314365	-0.380537	-0.175207
ENSG00000228697	-4.862e-05	-3.15315e-05	3.60004660639026e-05	-0.000125156	-0.196534	-0.207978	0.0550558	-0.351387	-0.175211
LINC00216	-5.18151e-05	-2.96527e-05	-2.89074e-05	-1.42374e-05	-0.206257	-0.200935	-0.180112	-0.113543	-0.175212
HLA.G	-3.82003e-05	-3.18413e-05	-8.80906e-06	-6.37129e-05	-0.164826	-0.209139	-0.107293	-0.219634	-0.175223
ENSG00000289487	-7.67176e-06	-3.09455e-05	-3.73808e-05	-6.03866e-05	-0.0719252	-0.205781	-0.210812	-0.212501	-0.175255
FGF14.AS2	-2.96408e-05	-1.88135e-05	-4.06968e-05	-4.48142e-05	-0.138779	-0.160306	-0.222826	-0.179109	-0.175255
ENSG00000288539	-0.000123504	1.31945218893988e-06	-9.91135e-07	-1.38988e-05	-0.42441	-0.0848406	-0.0789684	-0.112817	-0.175259
GLIDR	-0.000126556	-4.60474e-05	-4.26556e-05	0.000143594	-0.433699	-0.262388	-0.229923	0.224896	-0.175278
FAM230J	-7.1026e-05	-2.83569e-05	-3.40304e-05	1.92849817806506e-05	-0.264717	-0.196078	-0.198673	-0.0416609	-0.175282
ENSG00000280169	-1.77037e-05	-2.59796e-05	-3.46697e-05	-5.95201e-05	-0.102453	-0.187167	-0.200989	-0.210643	-0.175313
ENSG00000275769	-2.16165e-05	-2.56436e-05	4.47222139805984e-06	-0.000120699	-0.11436	-0.185908	-0.0591741	-0.34183	-0.175318
ENSG00000259252	-3.20077e-05	-3.6578e-05	1.21001571374958e-05	-9.97915e-05	-0.145981	-0.226893	-0.0315374	-0.296998	-0.175352
ENSG00000225173	-5.33205e-05	-3.81005e-05	-1.07108e-05	-2.83732e-05	-0.210837	-0.2326	-0.114184	-0.143855	-0.175369
ENSG00000268309	-6.5025e-05	-4.70897e-05	4.22513843816445e-05	-8.55594e-05	-0.246455	-0.266295	0.0777035	-0.26648	-0.175382
MIR23AHG	-4.83152e-05	-1.33381e-05	8.00070698444702e-05	-0.000232086	-0.195606	-0.139782	0.214496	-0.580678	-0.175393
ENSG00000259560	-0.000113193	4.79151553071757e-06	-3.35828e-05	2.01626258410986e-05	-0.393033	-0.0718261	-0.197051	-0.039779	-0.175422
ENSG00000291131	-2.26171e-05	2.71139860630115e-05	-6.7797e-05	-8.95946e-05	-0.117405	0.0118463	-0.321013	-0.275132	-0.175426
ENSG00000276867	-2.34567e-05	-5.48496e-05	-9.06883e-06	-4.43705e-05	-0.11996	-0.295382	-0.108235	-0.178158	-0.175434
ENSG00000261734	-5.22515e-05	-5.15467e-05	1.48430999429612e-06	-2.7121e-05	-0.207585	-0.283002	-0.0699996	-0.14117	-0.175439
ENSG00000285904	-5.32646e-05	-1.72628e-05	-1.61637e-05	-5.58147e-05	-0.210667	-0.154494	-0.13394	-0.202698	-0.17545
C1orf220	-8.46374e-05	-2.27065e-05	-7.30829e-06	-1.67406e-05	-0.306137	-0.174898	-0.101856	-0.118911	-0.175451
C1QTNF4	-5.70275e-05	-0.000149115	0.000187215	-0.00016375	-0.222118	-0.648721	0.602921	-0.434144	-0.175515
MRFAP1	-9.92056e-06	-1.8591e-05	-6.16885e-05	-3.82073e-05	-0.0787684	-0.159472	-0.298881	-0.164942	-0.175516
C11orf71	-3.20554e-06	-0.000110713	5.20918710359537e-06	2.20846375578454e-07	-0.0583342	-0.504778	-0.056504	-0.0825403	-0.175539
ENSG00000267627	-4.25822e-05	-2.21607e-06	-2.48304e-05	-8.2802e-05	-0.17816	-0.098093	-0.165341	-0.260567	-0.17554
C7orf50	-0.00012009	-1.11465e-05	-0.000116772	0.0001981	-0.414021	-0.131567	-0.498452	0.341774	-0.175567
ENSG00000254648	-7.49801e-05	-5.09596e-05	-3.08683e-05	5.8520648327388e-05	-0.276749	-0.280801	-0.187216	0.0424724	-0.175573
LINC02713	-2.32051e-05	-3.82265e-05	-1.88124e-05	-5.7599e-05	-0.119194	-0.233073	-0.143537	-0.206524	-0.175582
ENSG00000285571	-5.70439e-05	-3.12741e-05	-1.52952e-05	-2.76838e-05	-0.222168	-0.207013	-0.130793	-0.142376	-0.175588
NUDT11	-5.73755e-05	-9.63664e-06	1.60974511205368e-05	-0.000118088	-0.223177	-0.125908	-0.0170548	-0.336231	-0.175593
MXRA7	-0.000151263	-0.00012281	0.000197356	-9.33048e-05	-0.508885	-0.550122	0.639663	-0.283088	-0.175608
PUM1	-0.000276401	-2.76939e-05	7.21232324211129e-05	0.000129605	-0.889686	-0.193593	0.185932	0.1949	-0.175612
ENSG00000287512	-1.36585e-05	-9.07825e-06	-5.65613e-05	-5.83822e-05	-0.0901432	-0.123815	-0.280305	-0.208203	-0.175617
MDS2	-0.000101753	-9.84673e-06	-3.4526e-05	3.07247753560998e-05	-0.358221	-0.126695	-0.200469	-0.0171305	-0.175629
MCM8	-0.000100089	8.77002145818693e-06	-1.8164e-05	-3.18765e-05	-0.353156	-0.0569133	-0.141187	-0.151367	-0.175656
MAP9	-4.30096e-05	-0.000124946	0.000120494	-0.000113511	-0.179461	-0.558129	0.361182	-0.326416	-0.175706
LYST.AS1	-3.8858e-05	-4.3048e-05	-1.61352e-05	-3.17159e-05	-0.166827	-0.251145	-0.133837	-0.151022	-0.175708
RHOF	-2.08157e-05	-5.95498e-05	-7.45356e-06	-4.32347e-05	-0.111923	-0.313	-0.102382	-0.175722	-0.175757
BSN.DT	-5.79319e-05	-3.76521e-05	-3.53741e-05	1.82864452452828e-05	-0.22487	-0.23092	-0.203541	-0.0438021	-0.175783
NFKB1	0.000157266	-0.000140404	-0.000121087	3.72606895643979e-05	0.429991	-0.616068	-0.514088	-0.00311548	-0.17582
IL7R	0.000357569	-0.000395497	-2.95416e-05	4.41579010290941e-05	1.03953	-1.57225	-0.182409	0.0116743	-0.175864
VIM.AS1	7.04717019589015e-05	-1.83212e-05	-9.69e-05	-9.3963e-05	0.165871	-0.158461	-0.426456	-0.284499	-0.175886
NGB	3.23683696267333e-05	2.26951940946175e-05	-6.33109e-05	-0.000168367	0.0499197	-0.00471687	-0.304759	-0.444044	-0.1759
CHRNG	-1.39965e-05	-4.40964e-05	-4.79195e-06	-8.46961e-05	-0.0911718	-0.255075	-0.0927391	-0.264628	-0.175904
BFSP2.AS1	-3.42835e-05	-2.39865e-05	-1.8962e-05	-6.71618e-05	-0.152907	-0.179696	-0.144078	-0.22703	-0.175928
ENSG00000269535	-3.13504e-05	-4.28182e-05	5.44103046585321e-06	-7.96753e-05	-0.143981	-0.250284	-0.055664	-0.253862	-0.175948
ERG28	-8.1141e-05	5.05567892723235e-05	-3.35109e-05	-0.000106428	-0.295497	0.0997182	-0.196791	-0.311229	-0.17595
BID	-5.35459e-05	-4.76028e-05	-4.91029e-05	5.23175365917992e-05	-0.211523	-0.268218	-0.253282	0.029171	-0.175963
GARIN5B	-4.93426e-05	-2.17985e-05	-3.20023e-05	-2.76641e-05	-0.198732	-0.171495	-0.191325	-0.142334	-0.175972
ENSG00000287041	2.09445203365775e-06	-5.00686e-05	-3.05329e-05	-5.37293e-05	-0.0422059	-0.277461	-0.186001	-0.198226	-0.175973
GCNT3	-6.68593e-05	1.77407235065632e-05	-3.26096e-05	-7.09238e-05	-0.252037	-0.023288	-0.193525	-0.235096	-0.175987
NPM3	-7.4635e-05	6.46681870384254e-05	-7.41397e-05	-7.17592e-05	-0.275699	0.152613	-0.343993	-0.236888	-0.175992
LINC02319	-1.47241e-05	-3.22924e-05	-4.87471e-05	-3.02305e-05	-0.093386	-0.21083	-0.251993	-0.147837	-0.176012
ENSG00000290414	-3.72905e-05	-3.70009e-05	-1.79192e-05	-4.20667e-05	-0.162057	-0.228479	-0.1403	-0.173218	-0.176014
HMGB3	-1.50146e-05	8.6462255428803e-06	2.09480169881212e-06	-0.000187331	-0.09427	-0.0573773	-0.0677877	-0.484709	-0.176036
ENSG00000254606	-4.27193e-05	1.54349673549764e-06	-4.17126e-05	-6.15855e-05	-0.178577	-0.0840008	-0.226506	-0.215072	-0.176039
LINC02568	-3.4998e-05	-1.29742e-05	-4.35767e-05	-4.40436e-05	-0.155081	-0.138418	-0.23326	-0.177457	-0.176054
ENSG00000291062	-3.5581e-05	-3.6877e-06	-1.43144e-05	-0.000109055	-0.156855	-0.103609	-0.12724	-0.316862	-0.176142
FOXR1	-3.74753e-05	-1.87651e-05	-1.84354e-05	-7.3139e-05	-0.16262	-0.160125	-0.142171	-0.239846	-0.17619
UCKL1.AS1	-4.97987e-05	-5.14227e-05	4.15379749597206e-05	-9.99303e-05	-0.20012	-0.282537	0.0751187	-0.297295	-0.176208
ENSG00000290044	-4.97539e-05	-1.70606e-05	-1.04086e-05	-7.23271e-05	-0.199984	-0.153735	-0.113089	-0.238105	-0.176228
CRLF2	-4.36664e-05	6.63100183718839e-05	-2.02218e-05	-0.000210129	-0.181459	0.158767	-0.148643	-0.533595	-0.176233
ENSG00000233339	7.03972827710219e-06	-2.72467e-05	-3.31517e-05	-9.67003e-05	-0.0271571	-0.191917	-0.195489	-0.290369	-0.176233
LINC02606	-5.61419e-05	2.53514485838503e-05	-3.02608e-05	-0.000103876	-0.219423	0.0052397	-0.185015	-0.305755	-0.176238
ENSG00000267543	-4.55032e-05	1.67224004229613e-06	-3.5425e-05	-6.89926e-05	-0.187049	-0.0835183	-0.203725	-0.230955	-0.176312
ENSG00000267598	-9.26577e-06	-4.06954e-05	-3.38023e-05	-4.91051e-05	-0.0767759	-0.242327	-0.197847	-0.18831	-0.176315
ENSG00000187186	-3.5785e-05	1.85031998716795e-05	-4.58284e-05	-9.46665e-05	-0.157476	-0.0204299	-0.241418	-0.286008	-0.176333
ENSG00000259277	4.76115498339896e-06	6.21088628959801e-06	-3.49258e-05	-0.000149158	-0.034091	-0.0665058	-0.201917	-0.402854	-0.176342
LRCOL1	-4.67923e-05	-4.94155e-05	-2.19185e-05	-7.59966e-07	-0.190972	-0.275013	-0.15479	-0.0846435	-0.176355
ENSG00000258260	-5.18168e-05	-3.65501e-05	-1.3912e-05	-2.96772e-05	-0.206262	-0.226789	-0.125782	-0.146651	-0.176371
ENSG00000267011	3.46649685571339e-05	-9.9616e-05	-6.22825e-05	3.95573243177852e-05	0.0569084	-0.463182	-0.301033	0.00180921	-0.176374
CCDC34	-1.50875e-06	-5.33164e-05	-3.43038e-05	-3.73165e-05	-0.0531707	-0.289635	-0.199663	-0.163032	-0.176375
METTL14.DT	-5.41484e-05	-6.15341e-05	1.82927984905346e-05	-3.71573e-05	-0.213357	-0.320438	-0.00910081	-0.162691	-0.176396
LINC02811	-0.000104925	-1.39438e-05	-3.19029e-05	3.65214227677678e-05	-0.367873	-0.142053	-0.190965	-0.0047007	-0.176398
ANKRD34C	-1.26976e-05	-3.06464e-05	-8.95021e-06	-0.000103959	-0.0872191	-0.20466	-0.107805	-0.305933	-0.176404
CLEC2A	-8.6203e-05	1.261268841057e-05	-2.84985e-05	-4.22387e-05	-0.310901	-0.0425096	-0.17863	-0.173587	-0.176407
SLC15A1	-6.76735e-05	-1.68247e-05	-1.27009e-05	-4.38215e-05	-0.254515	-0.152851	-0.121394	-0.176981	-0.176435
ENSG00000273011	-6.31428e-05	-4.20695e-05	-2.7063e-05	1.81163838197629e-05	-0.240728	-0.247478	-0.173429	-0.0441668	-0.17645
ENSG00000289210	-6.90427e-05	-3.59509e-05	-2.08369e-05	5.25568645883212e-06	-0.258681	-0.224543	-0.150872	-0.0717441	-0.17646
ENSG00000257000	-5.56328e-05	-2.62456e-05	-1.04685e-05	-4.8271e-05	-0.217874	-0.188164	-0.113306	-0.186522	-0.176466
FKBPL	-4.74472e-05	-3.0024e-05	-7.51012e-06	-5.82966e-05	-0.192965	-0.202327	-0.102587	-0.20802	-0.176475
NDUFS2	-2.07662e-05	-0.000211655	0.000181716	-9.84272e-05	-0.111773	-0.883144	0.582996	-0.294072	-0.176498
ZNF497.AS1	-3.04365e-05	-3.84984e-05	-3.99903e-05	-1.28066e-05	-0.1412	-0.234092	-0.220266	-0.110475	-0.176508
LIPJ	-1.82545e-05	-3.48118e-05	2.53823010341282e-06	-0.000108399	-0.104129	-0.220273	-0.0661811	-0.315456	-0.17651
ENSG00000272940	-4.92723e-05	-1.64754e-05	-2.0258e-05	-5.79315e-05	-0.198519	-0.151542	-0.148774	-0.207237	-0.176518
ENSG00000235296	-1.64533e-05	5.43822734924796e-06	-5.79229e-05	-7.92651e-05	-0.0986481	-0.069402	-0.285238	-0.252983	-0.176568
GLTP	-9.15043e-05	-6.87728e-05	-2.69739e-05	0.000104667	-0.327034	-0.347571	-0.173106	0.141424	-0.176572
ANGPTL8	-6.38421e-06	-2.97561e-05	-2.75986e-05	-8.32895e-05	-0.0680071	-0.201323	-0.17537	-0.261612	-0.176578
ABCG4	-2.38672e-05	-3.02751e-05	-2.05456e-05	-6.94918e-05	-0.121209	-0.203268	-0.149816	-0.232026	-0.17658
COPE	7.26772070062256e-05	-7.97077e-05	-0.000154332	0.000105943	0.172582	-0.388559	-0.634537	0.14416	-0.176588
DCDC2B	-7.92812e-05	-4.79442e-05	-8.54172e-08	5.43249112986824e-06	-0.289838	-0.269498	-0.0756869	-0.0713649	-0.176597
IKZF4	-5.93204e-05	-3.45452e-05	-8.54109e-05	9.78114800467537e-05	-0.229096	-0.219274	-0.384829	0.126724	-0.176619
CTAGE1	-1.73297e-05	-3.93696e-05	-2.85786e-05	-4.9403e-05	-0.101315	-0.237357	-0.178921	-0.188949	-0.176636
ENSG00000287978	-3.13668e-05	-3.78528e-05	-4.01734e-05	-1.25671e-05	-0.144031	-0.231672	-0.220929	-0.109962	-0.176649
CALHM4	-2.2405e-06	-1.85751e-05	-8.78559e-05	-7.05469e-06	-0.0553975	-0.159412	-0.393688	-0.0981413	-0.17666
LINC02547	-2.9977e-05	-2.88814e-05	-4.60141e-05	-2.03753e-05	-0.139801	-0.198044	-0.242091	-0.126705	-0.17666
PDLIM7	-1.25833e-05	-8.93376e-05	-4.61061e-05	6.07612319585811e-05	-0.0868714	-0.424655	-0.242424	0.0472769	-0.176668
SDR42E1	-4.31826e-05	-7.95806e-06	-4.98703e-05	-3.17499e-05	-0.179987	-0.119616	-0.256062	-0.151095	-0.17669
ENSG00000262884	-1.87407e-05	-1.96004e-05	-1.98061e-05	-9.69027e-05	-0.105609	-0.163255	-0.147137	-0.290803	-0.176701
SLC39A5	-3.70677e-05	-1.31839e-05	-5.33547e-05	-2.54346e-05	-0.161379	-0.139204	-0.268687	-0.137554	-0.176706
CAND1	-0.000216262	-1.28233e-05	-9.25528e-05	0.000294454	-0.70668	-0.137853	-0.410705	0.548387	-0.176713
ENSG00000265799	-5.08742e-05	-7.60201e-06	-3.52775e-05	-4.61579e-05	-0.203393	-0.118281	-0.203191	-0.181991	-0.176714
ENSG00000286417	-7.48032e-05	-1.85233e-05	6.27392821208044e-05	-0.000158727	-0.276211	-0.159218	0.151933	-0.423373	-0.176717
NDUFA5	-0.000109625	-1.53045e-05	4.06184277420668e-05	-7.75997e-05	-0.382176	-0.147153	0.0717871	-0.249412	-0.176738
ENSG00000226680	-1.94777e-05	-1.88097e-05	-2.42389e-05	-8.98296e-05	-0.107851	-0.160292	-0.163197	-0.275636	-0.176744
ENSG00000226900	-6.42066e-05	4.60158713913606e-06	-1.4635e-05	-8.35631e-05	-0.243965	-0.0725381	-0.128402	-0.262199	-0.176776
FLNC	-2.95784e-06	8.24376646276e-06	-4.63589e-06	-0.000193762	-0.0575804	-0.0588859	-0.0921737	-0.4985	-0.176785
IGKJ5	-6.72551e-05	-3.92473e-06	-3.50223e-05	-2.99523e-05	-0.253242	-0.104498	-0.202267	-0.147241	-0.176812
ENSG00000269653	-4.79617e-05	-2.38874e-05	-1.50511e-05	-5.61972e-05	-0.19453	-0.179325	-0.129909	-0.203518	-0.17682
KHSRP	-2.31833e-05	-6.39627e-05	-0.000184887	0.00026564	-0.119128	-0.329541	-0.745241	0.486599	-0.176828
ENSG00000258108	-1.64195e-05	-1.62991e-05	-4.34677e-05	-6.62334e-05	-0.0985451	-0.150881	-0.232865	-0.225039	-0.176833
WDR5B	-6.13316e-05	-2.17016e-05	-5.76672e-05	3.09329055519069e-05	-0.235216	-0.171132	-0.284311	-0.0166842	-0.176836
LINC01205	-4.54467e-05	-4.70041e-05	-4.14039e-05	2.51003870707681e-05	-0.186877	-0.265974	-0.225388	-0.0291909	-0.176858
PRR7.AS1	-8.17461e-05	-1.05799e-05	4.16006712005285e-06	-6.40519e-05	-0.297339	-0.129444	-0.0603051	-0.220361	-0.176862
FBXO4	-9.683e-05	-5.78889e-05	0.000116367	-0.000149595	-0.34324	-0.306774	0.346231	-0.403792	-0.176894
SAFB2	-7.80873e-05	3.61292119213637e-05	-6.81924e-05	-2.8746e-05	-0.286204	0.0456385	-0.322445	-0.144654	-0.176916
LINC01283	-2.30776e-05	-2.03556e-05	-2.62513e-05	-7.89419e-05	-0.118806	-0.166087	-0.170488	-0.25229	-0.176918
ERICH1	-0.000134806	2.55220184043866e-05	-2.48333e-05	-2.98547e-06	-0.458803	0.00587906	-0.165351	-0.0894156	-0.176923
ENSG00000227627	-3.43052e-05	-7.54402e-05	4.59426894536489e-05	-8.87578e-05	-0.152973	-0.372563	0.0910774	-0.273338	-0.176949
NCBP2	7.00907473931606e-05	-8.3635e-05	-4.44056e-05	-6.99635e-05	0.164712	-0.40328	-0.236263	-0.233037	-0.176967
MALT1.AS1	-4.05032e-05	-3.75854e-05	4.70928908488804e-06	-7.65179e-05	-0.171834	-0.23067	-0.0583152	-0.247092	-0.176978
CDC34	-7.42672e-05	-5.73042e-06	-0.000123263	0.000131883	-0.27458	-0.111266	-0.521971	0.199783	-0.177008
ENSG00000289332	-2.33165e-05	-3.51482e-05	-7.666e-06	-8.43249e-05	-0.119533	-0.221534	-0.103152	-0.263832	-0.177013
ENSG00000289496	-7.84219e-05	3.8336642023143e-06	-3.55858e-05	-2.71108e-05	-0.287223	-0.0754165	-0.204308	-0.141148	-0.177024
CHRM3.AS2	-4.46187e-05	1.4632147550839e-05	8.89340179972129e-06	-0.000169141	-0.184357	-0.03494	-0.0431557	-0.445705	-0.177039
CD79A	-0.000112881	-2.1858e-05	-1.93799e-05	3.92650472493474e-05	-0.392083	-0.171718	-0.145593	0.00118248	-0.177053
TEDC2	-2.33921e-06	-4.20527e-05	-1.96912e-05	-8.17939e-05	-0.0556979	-0.247415	-0.146721	-0.258405	-0.17706
NPIPB9	-7.82626e-05	4.73326275313611e-05	-8.54038e-05	-1.92837e-05	-0.286738	0.0876329	-0.384804	-0.124364	-0.177068
C16orf95.DT	-4.58602e-05	-2.99938e-05	-2.82791e-05	-2.6674e-05	-0.188135	-0.202214	-0.177835	-0.140211	-0.177099
ZC3H6	-0.000262546	6.58492883922851e-05	9.89251641131994e-05	-0.000101697	-0.847525	0.15704	0.283038	-0.301083	-0.177132
ENSG00000232555	-5.52694e-05	-3.72467e-05	1.50102820037944e-05	-7.38614e-05	-0.216768	-0.2294	-0.0209937	-0.241396	-0.177139
ENSG00000236760	-6.56821e-06	-4.13888e-05	-0.000119015	9.07077264337839e-05	-0.068567	-0.244926	-0.50658	0.111491	-0.177145
ENSG00000256969	-0.000111099	-9.7619e-06	-2.29214e-05	2.13913105257626e-05	-0.386662	-0.126377	-0.158424	-0.0371443	-0.177152
LINC02794	-1.33999e-05	-6.07239e-06	-5.48956e-05	-6.96942e-05	-0.0893562	-0.112548	-0.27427	-0.23246	-0.177158
ENSG00000285964	-6.83527e-06	-6.00259e-05	-2.16154e-05	-4.09343e-05	-0.0693797	-0.314784	-0.153692	-0.17079	-0.177161
ENSG00000288743	-7.32072e-05	-3.84909e-05	-5.7992e-05	7.7052316518897e-05	-0.271354	-0.234064	-0.285488	0.08221	-0.177174
CCDC150	-0.000125572	-6.86799e-05	5.24686931048398e-05	1.74620424937653e-05	-0.430705	-0.347223	0.114722	-0.0455699	-0.177194
ENSG00000272832	1.02145193288331e-05	-6.38028e-05	-2.3594e-05	-5.5263e-05	-0.017496	-0.328942	-0.160861	-0.201515	-0.177203
PODN	2.14001845015438e-06	-1.22751e-05	-4.51867e-05	-9.74064e-05	-0.0420673	-0.135798	-0.239093	-0.291883	-0.17721
ENSG00000272320	-6.70124e-05	-5.31854e-05	-2.21496e-05	3.32436538886441e-05	-0.252503	-0.289144	-0.155628	-0.0117292	-0.177251
SPPL2B	-0.000133674	-1.7859e-05	-6.03393e-05	0.000130609	-0.45536	-0.156728	-0.293992	0.197051	-0.177257
ENSG00000271983	-3.03696e-05	-4.93743e-05	-2.78586e-05	-1.58011e-05	-0.140996	-0.274858	-0.176312	-0.116896	-0.177266
LINC01632	-1.63973e-05	-3.14396e-05	-4.98896e-05	-2.97902e-05	-0.0984777	-0.207633	-0.256132	-0.146893	-0.177284
ENSG00000287222	1.52030678511714e-05	-6.00097e-05	-3.48201e-05	-5.01581e-05	-0.00231549	-0.314724	-0.201534	-0.190568	-0.177285
MMS22L	-6.81334e-05	-2.35899e-05	3.74985451836656e-05	-0.000117779	-0.255914	-0.17821	0.0604835	-0.335568	-0.177302
ENSG00000225166	-5.57382e-05	-2.48128e-05	-4.40264e-05	4.50103398745325e-06	-0.218195	-0.182794	-0.234889	-0.0733623	-0.17731
ENSG00000288557	-1.32116e-05	-1.53958e-05	-3.50984e-05	-8.74213e-05	-0.0887833	-0.147495	-0.202542	-0.270472	-0.177323
ENSG00000241770	-9.23713e-05	-1.83511e-05	-2.56863e-05	1.41230129566759e-05	-0.329672	-0.158573	-0.168442	-0.0527298	-0.177354
ENSG00000260177	-2.58901e-05	-7.21209e-05	4.09045492942782e-05	-9.87483e-05	-0.127365	-0.360121	0.0728237	-0.294761	-0.177356
TRO	-7.72034e-05	5.93047354415929e-05	-6.3184e-05	-7.98183e-05	-0.283515	0.132509	-0.304299	-0.254169	-0.177369
FAM72D	8.94470877113395e-05	-4.62452e-05	-8.33832e-05	-9.76832e-05	0.223614	-0.26313	-0.377483	-0.292477	-0.177369
LEO1	-0.000167572	-4.96996e-05	-4.48383e-05	0.000207949	-0.558512	-0.276078	-0.237831	0.362893	-0.177382
LINC02345	-8.16324e-05	-4.98801e-05	8.71625871460843e-05	-0.000136758	-0.296993	-0.276755	0.240421	-0.376266	-0.177398
ENSG00000287746	-3.04964e-05	-2.6241e-05	-1.23643e-05	-8.2501e-05	-0.141382	-0.188147	-0.120174	-0.259921	-0.177406
MORF4L1	-0.000114845	-4.19786e-05	2.24267036618931e-05	5.90324290555697e-06	-0.398061	-0.247137	0.00587673	-0.0703555	-0.177419
ENSG00000274363	-3.72333e-05	-1.92746e-05	-2.48804e-05	-6.40083e-05	-0.161883	-0.162034	-0.165521	-0.220267	-0.177427
ENSG00000285676	-1.86806e-05	1.44080168960918e-05	-6.77437e-05	-7.68416e-05	-0.105426	-0.0357801	-0.320819	-0.247786	-0.177453
NHLRC1	-2.99211e-05	-1.5611e-05	-2.71006e-05	-7.71158e-05	-0.139632	-0.148302	-0.173566	-0.248374	-0.177468
ENSG00000279440	-3.90177e-05	-2.0429e-05	-2.2048e-05	-6.4355e-05	-0.167313	-0.166362	-0.15526	-0.221011	-0.177486
FAM3A	-0.000107425	6.57264107186117e-06	-7.67149e-05	7.78571761572006e-05	-0.37548	-0.0651498	-0.353323	0.0839359	-0.177504
ENSG00000273381	-5.80851e-05	-4.8914e-05	-4.55773e-05	5.22131887625455e-05	-0.225337	-0.273133	-0.240508	0.0289473	-0.177508
ENSG00000290711	-5.62997e-05	-9.94772e-06	-4.42613e-05	-2.06859e-05	-0.219903	-0.127074	-0.235741	-0.127371	-0.177522
ENSG00000277581	3.54121211886131e-05	-4.28574e-05	-4.4634e-05	-9.2744e-05	0.0591821	-0.250431	-0.237091	-0.281886	-0.177556
GOT2	-0.000167994	-0.000140447	-0.000101309	0.000462268	-0.559798	-0.616231	-0.44243	0.90823	-0.177557
EYS	-9.51534e-08	0.000227923	-0.000101936	-0.000418907	-0.0488691	0.764549	-0.4447	-0.98128	-0.177575
ENSG00000225775	-6.51337e-05	-9.46107e-06	-1.75244e-05	-5.43344e-05	-0.246786	-0.12525	-0.13887	-0.199524	-0.177607
CSNK1E	1.03949769880449e-05	-5.43676e-05	-9.08261e-05	4.07932953622911e-05	-0.0169468	-0.293575	-0.404449	0.00445952	-0.177628
F8A1	-0.000114222	-7.65292e-05	6.79163210600857e-05	-1.18398e-05	-0.396164	-0.376645	0.17069	-0.108402	-0.17763
C1orf21.DT	-5.78616e-05	-2.88848e-05	-9.53522e-06	-4.42605e-05	-0.224657	-0.198057	-0.109924	-0.177922	-0.17764
NOL12	-2.86318e-06	-0.00010969	8.00150180956428e-05	-0.000132391	-0.0572923	-0.500944	0.214525	-0.366902	-0.177653
ENSG00000289947	-0.000107473	-5.88585e-05	-3.32457e-05	0.000118556	-0.375626	-0.310409	-0.19583	0.171207	-0.177664
ENSG00000281655	-3.8953e-05	-2.45899e-05	-3.56311e-05	-3.46062e-05	-0.167116	-0.181958	-0.204472	-0.15722	-0.177692
ENSG00000287934	-4.08318e-05	-3.40966e-05	-1.93563e-05	-4.29029e-05	-0.172833	-0.217592	-0.145507	-0.175011	-0.177736
POGLUT2	-7.34314e-05	-7.77194e-05	-3.99137e-05	0.000114307	-0.272036	-0.381106	-0.219989	0.162095	-0.177759
PSORS1C1	6.47540672187904e-06	-2.83869e-06	-1.04993e-05	-0.000179707	-0.0288744	-0.100427	-0.113417	-0.46836	-0.17777
ENSG00000277159	-5.08697e-05	-2.91281e-06	-2.53538e-05	-7.31517e-05	-0.20338	-0.100705	-0.167237	-0.239874	-0.177799
PXYLP1	-2.76723e-05	-0.000203909	2.49781281205956e-05	0.000160236	-0.132788	-0.854109	0.0151208	0.260582	-0.177799
GPC1.AS1	-3.60649e-05	-2.22758e-05	-2.38058e-05	-6.30122e-05	-0.158327	-0.173284	-0.161628	-0.218131	-0.177843
SLC9B2	7.14399659820887e-06	-1.23654e-05	6.24424358439766e-05	-0.000287408	-0.0268398	-0.136136	0.150858	-0.699305	-0.177856
DIAPH3	-8.06898e-05	0.000102613	-6.7352e-05	-0.000144474	-0.294124	0.294841	-0.3194	-0.392811	-0.177874
ENSG00000253217	-2.84935e-05	-3.69206e-05	-2.01387e-05	-5.44476e-05	-0.135287	-0.228178	-0.148342	-0.199766	-0.177893
LINC02944	-1.64344e-05	-3.74717e-05	-3.13982e-05	-5.15983e-05	-0.0985906	-0.230243	-0.189136	-0.193657	-0.177907
ENSG00000235085	4.48883908537748e-05	-8.24808e-05	8.02757572719505e-05	-0.000248662	0.088019	-0.398954	0.215469	-0.616223	-0.177922
EPO	-2.37267e-05	-3.7925e-05	-2.16555e-05	-5.69688e-05	-0.120782	-0.231943	-0.153837	-0.205173	-0.177934
ENSG00000234860	-5.95777e-05	1.59041407663753e-05	-9.33867e-05	2.10006348552431e-05	-0.229879	-0.0301721	-0.413726	-0.037982	-0.17794
NUDT19.DT	-4.13208e-05	-7.7924e-05	8.60870948655894e-06	-1.32616e-05	-0.174322	-0.381873	-0.0441872	-0.111451	-0.177958
ENSG00000285486	-3.5539e-05	-3.25069e-05	-2.13962e-05	-5.01914e-05	-0.156727	-0.211634	-0.152898	-0.19064	-0.177975
LDHC	-4.83981e-05	4.18548673162283e-05	-8.22134e-05	-5.91725e-05	-0.195858	0.0671003	-0.373245	-0.209898	-0.177975
LRP1.AS	-4.23656e-05	-4.22768e-05	1.18328403497626e-05	-7.95831e-05	-0.177501	-0.248255	-0.0325059	-0.253665	-0.177982
ENSG00000250831	-8.21955e-05	2.56275510239449e-05	-7.0794e-06	-0.000109818	-0.298706	0.00627463	-0.101027	-0.318498	-0.177989
RPL29	-8.26782e-06	-5.93508e-05	3.39503450664124e-05	-0.00013555	-0.0737391	-0.312254	0.047628	-0.373675	-0.17801
ENSG00000289149	-8.55012e-06	-3.34062e-05	-3.02113e-05	-7.21135e-05	-0.0745981	-0.215005	-0.184836	-0.237647	-0.178021
CYP2F1	-4.77194e-05	1.1008103635401e-05	-2.86829e-05	-9.68545e-05	-0.193793	-0.0485242	-0.179298	-0.2907	-0.178079
CAPN14	-7.14194e-05	-6.8963e-05	-3.109e-05	8.06295883220091e-05	-0.265914	-0.348284	-0.18802	0.0898808	-0.178084
ENSG00000268047	-4.66412e-05	-4.50898e-05	-2.97435e-05	1.456465962532e-06	-0.190512	-0.258799	-0.183141	-0.0798908	-0.178086
CDR2.DT	-4.51478e-05	-1.02812e-05	-2.26403e-05	-7.35737e-05	-0.185968	-0.128324	-0.157405	-0.240779	-0.178119
ENSG00000286873	-6.47467e-05	-1.56979e-05	-6.43782e-05	3.42074813001594e-05	-0.245608	-0.148628	-0.308626	-0.0096625	-0.178131
CCNB2	-5.07164e-05	-7.35585e-05	2.09195428335286e-06	3.10760154368017e-06	-0.202913	-0.36551	-0.067798	-0.0763502	-0.178143
SLC46A2.AS1	-7.14631e-05	-3.68057e-05	-3.68285e-05	3.40397410581473e-05	-0.266047	-0.227747	-0.208811	-0.0100222	-0.178157
IL21	-1.05952e-05	-5.91203e-05	-2.37215e-05	-3.549e-05	-0.0808215	-0.31139	-0.161323	-0.159115	-0.178162
FANK1	0.000117259	-6.41654e-05	-8.52708e-05	-0.000104134	0.308247	-0.330301	-0.384322	-0.30631	-0.178172
LRFN1	-4.03912e-05	-1.86911e-05	9.68656316333125e-06	-0.000120362	-0.171493	-0.159847	-0.040282	-0.341108	-0.178183
ENSG00000260209	-4.34701e-05	-4.35243e-05	2.21933200762615e-06	-5.99787e-05	-0.180862	-0.252931	-0.0673365	-0.211627	-0.178189
LHFPL5	-7.41055e-05	0.000114964	-0.000128967	-7.19829e-05	-0.274088	0.34114	-0.542637	-0.237367	-0.178238
THAP3	-9.30345e-05	-4.79219e-06	-0.000114416	0.000139629	-0.33169	-0.107749	-0.489917	0.216394	-0.178241
IL13RA2	-9.74676e-06	-4.81058e-05	-2.21066e-05	-5.88777e-05	-0.0782396	-0.270104	-0.155472	-0.209266	-0.17827
ZNF503.AS1	-4.5853e-05	-2.90317e-05	-1.08706e-06	-7.64961e-05	-0.188113	-0.198607	-0.0793159	-0.247045	-0.17827
ENSG00000272129	-2.36092e-05	-3.76873e-05	-5.20886e-05	-6.78184e-06	-0.120424	-0.231052	-0.264099	-0.0975562	-0.178283
PSME3IP1	6.17357492958728e-06	-2.52258e-05	-8.49818e-05	-1.52577e-05	-0.0297929	-0.184341	-0.383275	-0.115731	-0.178285
LINC02515	-1.33085e-05	-2.52655e-05	-5.01215e-05	-4.64538e-05	-0.0890781	-0.18449	-0.256973	-0.182625	-0.178292
ENSG00000197813	-7.34559e-05	-5.6361e-05	0.000103028	-0.000165553	-0.272111	-0.301047	0.297903	-0.43801	-0.178316
FAM133A	-3.17618e-05	-2.11407e-05	9.96693860230783e-06	-0.00012907	-0.145233	-0.169029	-0.0392662	-0.35978	-0.178327
ENSG00000288535	-5.4392e-07	-7.48973e-05	-2.184e-05	-2.56723e-05	-0.0502347	-0.370528	-0.154506	-0.138063	-0.178333
ENSG00000256695	-1.82675e-05	-3.86708e-05	-1.86984e-05	-6.91661e-05	-0.104169	-0.234738	-0.143123	-0.231327	-0.178339
ENSG00000229047	-1.20425e-05	-4.19951e-06	-2.73045e-05	-0.000123749	-0.0852256	-0.105528	-0.174304	-0.348369	-0.178357
SLC6A1.AS1	-2.09014e-05	-1.76078e-05	-2.23033e-05	-9.62043e-05	-0.112184	-0.155787	-0.156184	-0.289306	-0.178365
ENSG00000286048	-4.40483e-05	-2.17889e-05	-1.09441e-05	-7.52666e-05	-0.182622	-0.171459	-0.115029	-0.244409	-0.178379
ENSG00000286144	-0.000173463	2.24021862647262e-05	3.84652242059249e-05	-5.23859e-05	-0.576439	-0.00581517	0.0639858	-0.195345	-0.178403
ENSG00000272982	-1.22813e-05	-3.05573e-05	-3.33124e-05	-6.73415e-05	-0.0859524	-0.204326	-0.196071	-0.227415	-0.178441
ENSG00000288006	-4.45657e-05	-9.16894e-06	-4.11402e-05	-4.5699e-05	-0.184196	-0.124155	-0.224432	-0.181007	-0.178447
MT.ATP8	-4.95503e-05	-0.000149515	-0.000191109	0.000460059	-0.199364	-0.650221	-0.767783	0.903494	-0.178469
SPAG16.DT	-7.9577e-05	-2.32924e-06	-1.50994e-05	-5.20356e-05	-0.290738	-0.0985172	-0.130084	-0.194594	-0.178483
ENSG00000265656	-1.65817e-05	-8.40394e-05	9.08775117363878e-05	-0.000177746	-0.0990387	-0.404796	0.253881	-0.464155	-0.178527
ENSG00000264876	-1.84275e-05	-3.70405e-05	-1.55639e-05	-7.74533e-05	-0.104656	-0.228627	-0.131767	-0.249098	-0.178537
ENSG00000203469	-2.92702e-05	-4.76128e-05	-9.44659e-06	-5.39373e-05	-0.137651	-0.268256	-0.109603	-0.198672	-0.178546
ZNF692.DT	-1.95276e-05	-3.05583e-05	-2.63995e-05	-6.89937e-05	-0.108003	-0.20433	-0.171025	-0.230958	-0.178579
ALOXE3	-8.29376e-05	5.58846796032562e-06	-1.51103e-05	-6.12807e-05	-0.300964	-0.0688389	-0.130123	-0.214419	-0.178586
ENSG00000225527	-9.26434e-05	-2.88354e-05	-6.9469e-05	0.0001045	-0.3305	-0.197872	-0.32707	0.141067	-0.178594
ENSG00000261697	-2.99135e-05	-2.06166e-05	-2.71526e-05	-7.03907e-05	-0.139609	-0.167065	-0.173754	-0.233953	-0.178595
ENSG00000287001	-7.75947e-05	4.53512217031311e-05	-5.44419e-05	-7.20171e-05	-0.284706	0.0802059	-0.272626	-0.237441	-0.178642
ENSG00000228925	2.43628791443022e-05	-8.46712e-05	1.51582453300199e-05	-0.000107052	0.0255585	-0.407164	-0.0204576	-0.312566	-0.178657
NUCB1.AS1	-1.46727e-05	-1.90816e-05	9.44853175166531e-06	-0.000156674	-0.0932296	-0.161311	-0.0411444	-0.41897	-0.178664
ENSG00000272509	-3.36571e-05	-1.44032e-05	-3.19801e-05	-6.79593e-05	-0.151	-0.143774	-0.191244	-0.22874	-0.17869
ENSG00000272338	-5.30321e-05	-5.42442e-05	-1.51049e-05	5.96949994897267e-07	-0.20996	-0.293113	-0.130104	-0.0817338	-0.178728
ENSG00000225605	-0.0001215	-8.13228e-05	-4.48995e-06	0.000127143	-0.418311	-0.394613	-0.0916449	0.18962	-0.178737
ENSG00000289541	4.34347354061424e-06	-5.24348e-05	-4.83288e-05	-2.79374e-05	-0.035362	-0.28633	-0.250477	-0.14292	-0.178773
SPR	8.5028089228707e-06	-6.40529e-05	-8.20113e-05	4.33430902512855e-05	-0.0227048	-0.329879	-0.372512	0.00992706	-0.178792
SRM	-9.16273e-05	-0.000105225	3.95403638808763e-06	0.00011214	-0.327408	-0.484206	-0.0610515	0.157449	-0.178804
ZNF436.AS1	3.73837623634801e-05	-2.4885e-05	-4.59014e-05	-0.00012716	0.0651819	-0.183064	-0.241682	-0.355684	-0.178812
PIGC	-0.000125832	0.000165358	-0.000120288	-0.000102412	-0.431495	0.530033	-0.511192	-0.302616	-0.178818
ENSG00000274492	-4.84615e-05	-2.05453e-05	-3.18808e-05	-3.66508e-05	-0.196051	-0.166797	-0.190884	-0.161605	-0.178834
PLA2G15	-0.000178541	-4.88261e-05	3.88640998410622e-05	7.78339646213313e-05	-0.591892	-0.272804	0.065431	0.0838861	-0.178845
TPPP2	-3.49583e-05	-5.66055e-06	-5.05328e-05	-5.03564e-05	-0.15496	-0.111004	-0.258463	-0.190993	-0.178855
KHK	-0.00013161	-2.52051e-05	-4.03439e-05	0.000103716	-0.449079	-0.184264	-0.221547	0.139384	-0.178876
ENSG00000286072	2.18368498188912e-06	-1.46239e-05	-6.68152e-06	-0.000161554	-0.0419344	-0.144602	-0.0995852	-0.429436	-0.178889
OSGEPL1.AS1	-8.02259e-05	-3.38286e-05	-4.02293e-05	4.56129455985096e-05	-0.292713	-0.216588	-0.221132	0.0147943	-0.17891
PPIAL4G	-2.0248e-05	-1.7734e-05	-6.37162e-05	-2.79583e-05	-0.110195	-0.15626	-0.306227	-0.142965	-0.178912
LINC02235	-8.49509e-05	-1.00848e-06	8.32047908126175e-06	-8.70971e-05	-0.307091	-0.0935666	-0.0452315	-0.269777	-0.178917
C9orf131	-5.78132e-05	-1.62666e-05	-3.13306e-05	-3.19931e-05	-0.224509	-0.150759	-0.188891	-0.151617	-0.178944
ENSG00000288524	-3.30596e-05	-1.79976e-05	-2.074e-05	-8.21099e-05	-0.149182	-0.157248	-0.15052	-0.259083	-0.179008
SMARCB1	-5.26877e-05	-9.47904e-06	-5.24761e-05	-1.55598e-05	-0.208912	-0.125317	-0.265503	-0.116379	-0.179028
MFSD14B	-0.000113696	-6.75811e-05	-0.000103562	0.000258863	-0.394565	-0.343104	-0.450594	0.472069	-0.179049
CCDC115	9.50989633925792e-05	-7.26662e-05	-3.68589e-05	-0.000141289	0.240813	-0.362165	-0.208921	-0.385981	-0.179063
ENSG00000272128	1.51575736072235e-05	-3.32798e-05	-4.0263e-05	-9.09597e-05	-0.00245393	-0.214531	-0.221254	-0.278059	-0.179075
H2BC4	-2.0858e-05	0.000200575	-9.6406e-05	-0.000353783	-0.112052	0.662039	-0.424666	-0.841634	-0.179078
LINC01228	-2.55778e-05	-4.65963e-05	-4.28195e-05	-5.5942e-06	-0.126415	-0.264446	-0.230516	-0.0950096	-0.179097
PLEKHJ1	-1.49177e-05	-9.42529e-05	4.11403355876027e-05	-7.92954e-05	-0.093975	-0.443079	0.073678	-0.253048	-0.179106
HCFC1R1	5.88973026190355e-05	-6.38259e-05	-4.20726e-05	-9.66439e-05	0.130649	-0.329028	-0.22781	-0.290248	-0.179109
ENSG00000231212	-6.37575e-05	-1.22648e-05	-3.42691e-05	-2.5906e-05	-0.242598	-0.135759	-0.199538	-0.138564	-0.179115
SLC22A11	-2.57677e-05	-7.85902e-05	-5.88087e-06	-1.18836e-05	-0.126992	-0.38437	-0.0966844	-0.108496	-0.179136
ENSG00000271746	-2.27012e-05	-5.53948e-05	-1.2302e-05	-4.5942e-05	-0.117661	-0.297426	-0.119949	-0.181528	-0.179141
ATP12A	-3.56285e-05	-1.74895e-05	-2.4261e-05	-7.37666e-05	-0.156999	-0.155343	-0.163277	-0.241192	-0.179203
LIN9	-0.000116862	-2.93647e-05	-8.54641e-05	0.000165602	-0.404199	-0.199856	-0.385022	0.272087	-0.179247
LYPD3	-2.61446e-05	-4.42598e-05	-4.59233e-05	-3.91411e-06	-0.128139	-0.255688	-0.241762	-0.0914069	-0.179249
ENSG00000290072	-2.39535e-05	-4.4332e-05	4.41375447239235e-06	-9.1972e-05	-0.121472	-0.255958	-0.0593859	-0.28023	-0.179261
ENSG00000291065	-8.25384e-05	3.5417286719072e-05	-8.56652e-05	3.9499152798187e-06	-0.29975	0.04297	-0.385751	-0.074544	-0.179269
OGFOD3	-0.000137385	-1.08793e-05	9.57005680953937e-06	1.7866282017356e-06	-0.466653	-0.130566	-0.0407041	-0.0791828	-0.179276
RBBP7	-8.3356e-06	-6.62308e-05	2.37145564325761e-05	-0.000108533	-0.0739453	-0.338043	0.0105427	-0.315743	-0.179297
ZNF516.DT	2.68997002712625e-05	-3.07474e-05	-6.71146e-05	-6.71272e-05	0.0332782	-0.205038	-0.31854	-0.226955	-0.179314
EXOSC7	-0.000113232	-7.83849e-05	0.000150591	-0.000152836	-0.393152	-0.383601	0.470228	-0.410742	-0.179317
TSBP1	-2.5327e-05	-8.228e-06	-2.44805e-05	-0.000104429	-0.125651	-0.120628	-0.164072	-0.306941	-0.179323
ENSG00000237429	5.6151146973972e-05	-5.10678e-05	-5.24293e-05	-9.79555e-05	0.122292	-0.281206	-0.265334	-0.293061	-0.179327
F7	-1.23782e-05	-1.7319e-05	-2.11309e-05	-0.000112638	-0.0862474	-0.154704	-0.151937	-0.324545	-0.179358
NUTM2G	-1.39941e-05	5.3425276824744e-06	-2.84507e-05	-0.000137596	-0.0911645	-0.0697607	-0.178457	-0.378062	-0.179361
MDN1.AS1	-5.24785e-05	-3.50969e-05	-3.07062e-05	-8.48541e-06	-0.208275	-0.221342	-0.186629	-0.101209	-0.179364
CCDC90B	-2.86362e-05	-0.000101037	-5.59334e-05	0.000115537	-0.135721	-0.468509	-0.27803	0.164732	-0.179382
LINC01935	-1.13122e-05	-2.85217e-05	-5.34765e-05	-3.99632e-05	-0.0830032	-0.196696	-0.269128	-0.168707	-0.179384
LINC02774	-9.31761e-05	0.000107213	-6.42957e-05	-0.000142803	-0.332121	0.312085	-0.308327	-0.389228	-0.179398
SPATA32	-5.63573e-05	-3.70067e-06	-3.02204e-05	-5.87565e-05	-0.220079	-0.103658	-0.184869	-0.209006	-0.179403
LINC02928	-4.34665e-05	-4.31401e-05	-6.02302e-05	4.25271719279166e-05	-0.180851	-0.251491	-0.293597	0.00817748	-0.17944
NUP50.DT	-5.79619e-05	7.28712301563901e-05	-0.0001987	9.42651886043575e-05	-0.224962	0.18336	-0.795288	0.11912	-0.179442
ENSG00000268093	-9.94147e-06	-1.79436e-05	-1.47654e-05	-0.000125934	-0.0788321	-0.157045	-0.128874	-0.353054	-0.179451
EXOSC1	-7.50416e-05	-1.71921e-05	-4.0788e-05	9.04847779354227e-06	-0.276936	-0.154228	-0.223156	-0.0636112	-0.179483
C1orf87	-3.01295e-05	-4.73619e-05	-2.30483e-05	-3.19287e-05	-0.140266	-0.267316	-0.158883	-0.151479	-0.179486
IRF2	-4.30008e-07	5.32295312620834e-05	-0.000142464	-4.8179e-05	-0.049888	0.109737	-0.591538	-0.186324	-0.179504
SLC29A2	6.08676272257515e-06	-6.06146e-06	-6.83968e-05	-7.89786e-05	-0.030057	-0.112507	-0.323186	-0.252368	-0.17953
SUPT16H	-0.000201716	-5.0214e-05	-9.13834e-05	0.000331895	-0.662415	-0.278006	-0.406468	0.628672	-0.179554
ENSG00000287796	-1.97402e-05	-2.53232e-05	-2.80618e-05	-7.6906e-05	-0.10865	-0.184707	-0.177048	-0.247924	-0.179582
PRPS1	-3.01435e-05	5.07149063024344e-05	-0.000161966	3.11877848889112e-05	-0.140308	0.100311	-0.662195	-0.0161377	-0.179583
ENSG00000279855	-1.44986e-05	-3.30654e-05	-2.77663e-05	-7.13614e-05	-0.0926997	-0.213727	-0.175977	-0.236035	-0.17961
ENSG00000288111	-1.8955e-05	-4.04805e-05	-4.88559e-06	-9.07854e-05	-0.106261	-0.241521	-0.0930784	-0.277686	-0.179637
LINC02824	-4.69628e-05	-3.47467e-05	-2.18881e-05	-3.23577e-05	-0.191491	-0.220029	-0.15468	-0.152399	-0.17965
LINC01882	-4.10033e-05	-1.23757e-05	-3.70286e-05	-5.43434e-05	-0.173355	-0.136175	-0.209536	-0.199543	-0.179652
COX6A2	-6.00672e-05	-3.51794e-05	-3.84036e-05	1.48856099232451e-05	-0.231368	-0.221651	-0.214518	-0.0510945	-0.179658
OR1F1	-4.08372e-05	-7.239e-05	-3.1201e-05	4.0435647558516e-05	-0.17285	-0.361129	-0.188422	0.00369261	-0.179677
ESPNL	1.65992957735865e-05	-3.37747e-05	-6.30143e-05	-5.4867e-05	0.00193333	-0.216386	-0.303684	-0.200666	-0.179701
CES1	-2.15494e-05	-2.77486e-05	-2.2278e-05	-8.01138e-05	-0.114156	-0.193798	-0.156093	-0.254802	-0.179712
MRPL55	7.74513966725657e-05	-7.27916e-05	3.19588431456504e-05	-0.000233529	0.187111	-0.362635	0.0404126	-0.583772	-0.179721
ENSG00000285888	-3.12475e-05	-4.36749e-05	-7.00633e-06	-6.43592e-05	-0.143668	-0.253495	-0.100762	-0.22102	-0.179736
ENSG00000263235	-3.86871e-05	2.89028638578877e-06	-4.53796e-05	-7.04584e-05	-0.166307	-0.0789526	-0.239792	-0.234098	-0.179788
EPS8L3	-2.06566e-05	-1.59132e-05	-4.14882e-05	-6.97748e-05	-0.111439	-0.149435	-0.225693	-0.232633	-0.1798
ENSG00000287918	-0.000103886	7.00286001215806e-06	3.88037053936191e-06	-6.83843e-05	-0.364711	-0.0635372	-0.0613184	-0.229651	-0.179804
ENSG00000262528	3.62923999762115e-05	-8.46566e-05	-2.03063e-05	-6.62413e-05	0.0618608	-0.407109	-0.148949	-0.225056	-0.179813
KLHDC1	-0.000161826	4.6622489368286e-05	-4.57217e-05	2.8372721694664e-05	-0.541026	0.084971	-0.241031	-0.022174	-0.179815
ENSG00000283031	-6.17144e-05	-6.53442e-06	-2.75482e-05	-5.14916e-05	-0.236381	-0.11428	-0.175187	-0.193428	-0.179819
NEK9	-3.48764e-05	-9.02524e-05	-1.34386e-05	3.29240842971146e-05	-0.154711	-0.428084	-0.124067	-0.0124145	-0.179819
POLR3GL	-0.000168953	-7.23636e-06	6.23369204680812e-05	-4.99575e-05	-0.562716	-0.116911	0.150475	-0.190138	-0.179822
VILL	3.18024890160921e-05	-8.40069e-05	-4.26345e-05	-2.3299e-05	0.0481977	-0.404674	-0.229846	-0.132974	-0.179824
ENSG00000236833	-4.70157e-05	-2.30063e-05	-3.48198e-05	-3.13108e-05	-0.191652	-0.176022	-0.201533	-0.150154	-0.17984
TMEM200B	-7.13152e-05	-3.60161e-05	-3.74742e-05	3.03919556277671e-05	-0.265597	-0.224787	-0.21115	-0.0178442	-0.179845
SLC35G1	-5.5786e-05	-2.63413e-05	6.46571980414432e-05	-0.000181126	-0.21834	-0.188523	0.158882	-0.471404	-0.179846
ENSG00000276384	-3.22741e-05	-4.21889e-05	-3.19429e-06	-7.22093e-05	-0.146792	-0.247925	-0.0869506	-0.237853	-0.17988
ENSG00000232377	-4.54465e-05	-5.94119e-05	-9.97768e-07	-2.71227e-05	-0.186876	-0.312483	-0.0789924	-0.141173	-0.179881
NUTM2F	-9.49068e-06	-4.03861e-05	-3.89933e-05	-4.72515e-05	-0.0774603	-0.241168	-0.216654	-0.184336	-0.179904
NKPD1	-9.21697e-05	-4.74006e-06	-3.24153e-05	-3.39348e-06	-0.329058	-0.107554	-0.192821	-0.0902905	-0.179931
ADGB	-0.000102141	-1.12142e-05	3.18022926493157e-05	-8.64694e-05	-0.359402	-0.131821	0.0398454	-0.268431	-0.179952
LINC02718	-7.8772e-05	1.99871854181328e-06	3.7316939941399e-06	-9.53116e-05	-0.288288	-0.0822945	-0.0618571	-0.287391	-0.179958
FAM86EP	-4.95549e-05	-1.31127e-05	-2.97038e-05	-5.38707e-05	-0.199378	-0.138937	-0.182997	-0.198529	-0.179961
LINC01681	-7.47855e-05	-2.07371e-05	-2.87473e-05	-6.40094e-06	-0.276157	-0.167516	-0.179532	-0.0967395	-0.179986
ENSG00000237713	-3.62119e-05	-1.26562e-05	-3.2565e-05	-6.88177e-05	-0.158775	-0.137226	-0.193364	-0.23058	-0.179986
ENSG00000289124	-9.51269e-05	-5.64505e-07	-9.53569e-06	-4.52623e-05	-0.338057	-0.0919024	-0.109926	-0.18007	-0.179989
CREB3L1	-1.82935e-05	-1.94911e-05	-3.39689e-05	-7.99995e-05	-0.104248	-0.162846	-0.19845	-0.254557	-0.180025
FADS3	-0.000128274	2.82693228819533e-05	2.77071494021174e-05	-0.000111627	-0.438928	0.0161769	0.0250083	-0.322377	-0.18003
IHO1	-0.000103621	-1.11482e-05	-8.4023e-06	-1.67246e-05	-0.363904	-0.131574	-0.10582	-0.118877	-0.180044
GK.IT1	-5.42357e-05	-5.17774e-05	2.08595817308317e-05	-6.52328e-05	-0.213623	-0.283866	0.000198892	-0.222893	-0.180046
ENSG00000287500	-1.2848e-05	-4.49157e-05	-1.57496e-05	-7.41342e-05	-0.0876769	-0.258146	-0.13244	-0.24198	-0.180061
LINC00971	-7.10787e-05	2.22672752832791e-05	-4.49395e-05	-5.96779e-05	-0.264877	-0.00632086	-0.238197	-0.210982	-0.180094
MYT1L	-4.64094e-05	6.91912997176666e-05	-3.82842e-05	-0.000187987	-0.189807	0.169567	-0.214085	-0.486116	-0.18011
LINC01606	-2.76462e-05	-3.77288e-05	-2.36977e-05	-5.24237e-05	-0.132709	-0.231207	-0.161236	-0.195426	-0.180145
RNASE2CP	-3.81142e-05	6.25562977733169e-06	-5.21723e-05	-6.63493e-05	-0.164564	-0.0663381	-0.264403	-0.225287	-0.180148
HIGD2B	-2.81195e-05	-6.72446e-05	-2.0187e-05	-6.10739e-06	-0.134149	-0.341843	-0.148517	-0.09611	-0.180155
CBX8	-1.22642e-05	-2.34874e-06	-3.29181e-05	-0.00012059	-0.0859002	-0.0985903	-0.194643	-0.341596	-0.180182
ARHGAP40	-2.44339e-05	2.56391470066093e-05	-8.23267e-05	-6.8774e-05	-0.122934	0.0063181	-0.373655	-0.230487	-0.180189
NUDT17	0.000119718	-0.000122087	-4.50129e-05	-7.81855e-05	0.315732	-0.54741	-0.238464	-0.250668	-0.180202
ENSG00000285849	-1.98511e-06	-1.20648e-05	-4.34512e-05	-0.000100441	-0.0546203	-0.13501	-0.232805	-0.298391	-0.180206
DAZL	-9.58497e-06	-5.04768e-05	-1.71598e-05	-6.69505e-05	-0.0777472	-0.278991	-0.137549	-0.226576	-0.180216
ENSG00000285974	-4.48938e-05	-1.56221e-05	-2.87986e-05	-5.81255e-05	-0.185195	-0.148344	-0.179717	-0.207653	-0.180227
VEGFC	0.00018451	5.37304878382124e-05	-2.94453e-05	-0.00050386	0.512896	0.111614	-0.18206	-1.16344	-0.180249
SLC25A5.AS1	-0.000103291	3.02219650665932e-05	-3.46322e-05	-4.55923e-05	-0.362902	0.0234961	-0.200853	-0.180778	-0.180259
C3orf52	-5.58961e-05	-2.39305e-05	-4.69248e-05	2.57304783022661e-06	-0.218675	-0.179486	-0.245391	-0.0774965	-0.180262
ENSG00000269935	-2.17382e-05	-6.1132e-05	-1.46695e-05	-3.5402e-05	-0.11473	-0.31893	-0.128526	-0.158927	-0.180278
ENSG00000255847	5.73792862048292e-06	-5.19187e-05	-4.29787e-05	-4.26828e-05	-0.0311186	-0.284396	-0.231094	-0.174539	-0.180287
ENSG00000258657	-6.55398e-05	-6.49097e-05	-2.29814e-05	4.73849453645894e-05	-0.248022	-0.333091	-0.158641	0.018594	-0.18029
LINC00629	-4.3993e-05	3.12045375535287e-06	-3.91834e-05	-7.47749e-05	-0.182453	-0.0780899	-0.217343	-0.243354	-0.18031
ZBTB46.AS1	0.000175638	-4.34543e-05	-3.50101e-05	-0.000312101	0.485898	-0.252668	-0.202222	-0.752254	-0.180312
OR56A4	-7.62113e-05	7.58881258854415e-06	-5.26972e-06	-9.4177e-05	-0.280496	-0.0613409	-0.0944701	-0.284958	-0.180316
PADI6	-1.54775e-05	-3.22891e-05	-2.14002e-05	-8.34823e-05	-0.0956786	-0.210817	-0.152913	-0.262026	-0.180359
ENSG00000260022	-2.43208e-05	-1.08012e-05	-1.74679e-05	-0.000115164	-0.122589	-0.130273	-0.138665	-0.329961	-0.180372
ENSG00000249787	1.75030189823166e-05	-5.21908e-06	-4.8169e-05	-0.000132456	0.00468342	-0.109349	-0.249898	-0.367041	-0.180401
ENSG00000268659	-7.25559e-05	2.03410089972523e-05	-0.000110491	5.59320740270587e-05	-0.269372	-0.0135412	-0.475697	0.0369217	-0.180422
ELP3	-0.000120391	8.00162405147504e-05	-9.10666e-05	-1.33232e-05	-0.414938	0.210143	-0.405321	-0.111583	-0.180425
ENSG00000260855	-4.84227e-05	-7.49541e-05	-4.45405e-05	7.67987512281919e-05	-0.195933	-0.370741	-0.236752	0.0816663	-0.18044
MRPS7	7.78070223566241e-05	-0.000130882	3.62169451375116e-05	-0.000141065	0.188193	-0.580378	0.0558401	-0.385502	-0.180462
CD2	-4.97816e-05	-1.84131e-05	-3.00734e-05	-4.45997e-05	-0.200069	-0.158805	-0.184336	-0.178649	-0.180465
ENSG00000225610	-3.84514e-05	-1.65206e-05	-1.71702e-05	-8.58068e-05	-0.16559	-0.151712	-0.137587	-0.26701	-0.180475
ENSG00000267000	-5.24916e-05	-2.72143e-05	-2.37473e-05	-3.60796e-05	-0.208315	-0.191795	-0.161416	-0.16038	-0.180476
EML6	6.99197903102704e-05	0.000109168	-0.000209601	-0.000134262	0.164191	0.319415	-0.834781	-0.370913	-0.180522
SMG8	-9.3399e-05	-3.09593e-05	-3.29783e-05	4.4021061406966e-05	-0.332799	-0.205833	-0.194861	0.0113808	-0.180528
TMEM52	-1.60712e-05	-6.45302e-05	-3.83643e-05	2.02566100664585e-06	-0.0974852	-0.331668	-0.214375	-0.0786702	-0.18055
ENSG00000236989	-6.09522e-05	-4.16405e-05	9.70992360190729e-06	-5.5523e-05	-0.234061	-0.24587	-0.0401974	-0.202072	-0.18055
LINC01499	-6.6261e-07	-5.92505e-05	1.0394555368766e-05	-0.000111502	-0.0505959	-0.311878	-0.0377169	-0.322108	-0.180575
ENSG00000253706	-2.33149e-05	-1.17307e-05	-3.36006e-05	-8.80892e-05	-0.119528	-0.133757	-0.197115	-0.271904	-0.180576
ENSG00000236723	-1.33397e-05	-4.61911e-05	-9.33263e-05	5.8875772591699e-05	-0.089173	-0.262927	-0.413508	0.0432339	-0.180593
ENSG00000242009	-5.38439e-05	1.54641195411996e-05	-5.56555e-05	-5.50762e-05	-0.21243	-0.0318215	-0.277022	-0.201114	-0.180597
ENSG00000251523	-1.58928e-05	-5.58381e-05	-7.4703e-06	-6.57398e-05	-0.0969425	-0.299087	-0.102443	-0.22398	-0.180613
GDF7	-6.52863e-05	1.43234064481159e-05	-4.45544e-05	-5.56455e-05	-0.24725	-0.0360973	-0.236802	-0.202335	-0.180621
HEATR5A.DT	5.10794376876848e-05	-3.3449e-05	-7.54246e-05	-8.51188e-05	0.106859	-0.215165	-0.348648	-0.265535	-0.180622
CSNK2A3	-2.579e-05	-3.21647e-05	-1.73954e-05	-7.63617e-05	-0.12706	-0.210351	-0.138403	-0.246757	-0.180643
GAPDHS	-4.83639e-05	1.21421967257479e-05	-2.9644e-05	-0.000101101	-0.195754	-0.0442732	-0.18278	-0.299806	-0.180653
ENSG00000256403	-2.43693e-05	-2.43372e-05	-1.71643e-05	-9.24739e-05	-0.122737	-0.181011	-0.137565	-0.281306	-0.180655
ENSG00000285865	-5.39759e-05	-2.18407e-05	-4.6973e-05	-4.52094e-06	-0.212832	-0.171653	-0.245565	-0.0927082	-0.18069
GUCA1A	-2.00447e-05	-4.18582e-05	-1.83162e-05	-6.61357e-05	-0.109577	-0.246686	-0.141739	-0.224829	-0.180708
ENSG00000289953	-1.82294e-05	-3.03392e-05	-2.30388e-05	-8.08914e-05	-0.104053	-0.203508	-0.158849	-0.25647	-0.18072
LINC02941	-9.04387e-05	-6.24839e-06	-1.77376e-06	-5.65002e-05	-0.323791	-0.113208	-0.0818039	-0.204168	-0.180743
ENSG00000266371	-0.000157914	-5.01248e-05	-2.11928e-05	0.000148695	-0.529122	-0.277672	-0.152161	0.235834	-0.18078
RBM43	-0.000226663	-2.60057e-05	0.000153609	-9.12884e-05	-0.73833	-0.187265	0.481164	-0.278764	-0.180799
LINC01686	-9.31405e-06	3.73364136744808e-06	-2.11713e-05	-0.000156424	-0.0769228	-0.0757914	-0.152083	-0.418434	-0.180808
TRAFD1	-5.35126e-05	-7.0952e-05	7.67084974614216e-05	-0.000128532	-0.211422	-0.355739	0.202545	-0.358626	-0.180811
FOXD1	-8.51227e-05	-4.02561e-05	-5.1806e-06	1.02246623505546e-06	-0.307614	-0.24068	-0.0941472	-0.0808214	-0.180816
RNASE11	-2.31261e-05	-3.86205e-05	-1.91088e-06	-9.53507e-05	-0.118954	-0.23455	-0.0823007	-0.287475	-0.18082
LINC00604	-7.03602e-05	-2.31855e-05	-1.81242e-05	-2.79191e-05	-0.262691	-0.176694	-0.141043	-0.142881	-0.180827
ENSG00000277182	-2.92507e-05	-1.47086e-06	-5.15143e-05	-6.78833e-05	-0.137591	-0.0952997	-0.262019	-0.228577	-0.180872
ENSG00000287929	-2.09111e-05	-3.79782e-05	-1.4978e-05	-7.77217e-05	-0.112213	-0.232142	-0.129644	-0.249673	-0.180918
OVAAL	-4.59538e-05	-5.21492e-05	-3.10737e-05	9.78017134096393e-06	-0.18842	-0.28526	-0.187961	-0.0620422	-0.180921
ENSG00000278638	-5.47589e-05	-1.99407e-05	1.68005238481142e-05	-0.000114965	-0.215215	-0.164531	-0.0145075	-0.329535	-0.180947
APOBEC4	-2.56604e-05	-3.56576e-05	-2.60895e-05	-5.63449e-05	-0.126666	-0.223444	-0.169902	-0.203835	-0.180962
IL22RA1	-1.31717e-05	-2.78951e-05	-3.40969e-05	-7.41123e-05	-0.0886618	-0.194347	-0.198914	-0.241934	-0.180964
ZPLD1	-7.47051e-05	3.45474126261739e-06	-8.79489e-06	-8.43868e-05	-0.275912	-0.0768368	-0.107242	-0.263965	-0.180989
KCNH6	-3.26829e-06	-4.92476e-05	-2.97013e-05	-5.83416e-05	-0.0585251	-0.274384	-0.182988	-0.208116	-0.181003
ARHGEF15	-1.66477e-05	-3.36233e-05	-3.67777e-05	-5.47316e-05	-0.0992397	-0.215818	-0.208626	-0.200375	-0.181015
PI15	-0.000148717	8.90508129400018e-05	-4.69394e-05	-6.46413e-05	-0.501135	0.244007	-0.245444	-0.221625	-0.181049
ENSG00000261028	-5.38741e-05	-4.18765e-05	-3.38534e-05	7.50960951143122e-06	-0.212522	-0.246754	-0.198031	-0.066911	-0.181055
ENSG00000260694	-1.44585e-05	-3.46779e-05	-2.46105e-05	-7.66811e-05	-0.0925779	-0.219771	-0.164544	-0.247442	-0.181084
XPNPEP2	7.08285085646973e-05	-3.9216e-05	-0.000105599	-5.29416e-05	0.166957	-0.236782	-0.457974	-0.196537	-0.181084
DUSP15	-0.00011247	3.07326143011802e-05	-6.74056e-05	2.03764148987177e-05	-0.390833	0.0254102	-0.319594	-0.0393206	-0.181084
ADAMTS12	-6.28511e-05	2.25405554113206e-06	-3.97983e-05	-4.69188e-05	-0.23984	-0.0813374	-0.219571	-0.183622	-0.181092
WNT8B	-4.459e-05	3.38586755200695e-06	-2.83741e-05	-9.41447e-05	-0.18427	-0.077095	-0.17818	-0.284889	-0.181108
ENSG00000248881	-1.12482e-05	-4.28674e-05	-3.85457e-05	-4.35626e-05	-0.0828087	-0.250468	-0.215032	-0.176425	-0.181184
ETNK1	-0.000168731	6.11426461589185e-05	-3.54146e-05	-7.22777e-06	-0.56204	0.139398	-0.203688	-0.0985124	-0.181211
LINC00330	-5.27024e-05	-2.43069e-05	-1.07651e-05	-6.41828e-05	-0.208957	-0.180897	-0.114381	-0.220642	-0.181219
ENSG00000258216	-8.79283e-05	2.86250361388444e-05	-1.98073e-05	-9.1487e-05	-0.316152	0.0175103	-0.147141	-0.27919	-0.181243
DVL2	-0.000104844	-2.01929e-05	3.40365965279515e-05	-7.31459e-05	-0.367626	-0.165477	0.0479405	-0.239861	-0.181256
USP22	-4.15917e-05	-0.000165978	0.000113923	-4.30921e-05	-0.175146	-0.711928	0.337376	-0.175417	-0.181279
NPFFR2	-2.85948e-05	-5.11632e-05	-1.13207e-05	-5.06358e-05	-0.135596	-0.281564	-0.116393	-0.191593	-0.181286
COX8C	-5.47408e-05	-1.14586e-05	-1.76933e-05	-7.22682e-05	-0.21516	-0.132737	-0.139482	-0.237979	-0.181339
PART1	1.57899778549636e-05	3.16939542775133e-05	-4.98239e-05	-0.000193524	-0.00052948	0.0290136	-0.255894	-0.497989	-0.18135
ENSG00000260862	-1.64828e-05	-3.5297e-05	-2.60906e-05	-7.07318e-05	-0.0987378	-0.222092	-0.169906	-0.234685	-0.181355
NOL11	-0.000110066	-0.000126032	9.30397773537309e-05	1.93957623285322e-05	-0.38352	-0.562199	0.261715	-0.0414234	-0.181357
ENSG00000291107	-3.02531e-05	7.22508884835154e-05	-9.96909e-05	-0.000114875	-0.140642	0.181035	-0.436567	-0.329342	-0.181379
ENSG00000235038	-0.000108063	-2.15378e-05	-6.58091e-06	2.15837554106384e-06	-0.377423	-0.170518	-0.0992207	-0.0783857	-0.181387
LINC01996	-5.70097e-05	-3.7705e-05	-1.25798e-05	-3.19211e-05	-0.222064	-0.231118	-0.120955	-0.151463	-0.1814
XXYLT1.AS2	-3.35564e-05	7.48625502815361e-06	-5.30112e-05	-7.59139e-05	-0.150694	-0.0617253	-0.267442	-0.245797	-0.181415
CDC42.IT1	-3.3293e-05	-6.01545e-05	-5.35189e-05	4.27928552184553e-05	-0.149893	-0.315267	-0.269282	0.00874719	-0.181423
ELOVL3	-1.57439e-05	-3.91597e-05	-1.51773e-05	-8.35989e-05	-0.0964892	-0.236571	-0.130366	-0.262276	-0.181425
NAV2.AS3	-2.03444e-05	-2.60149e-05	-4.15444e-05	-5.55364e-05	-0.110489	-0.187299	-0.225897	-0.202101	-0.181447
LORICRIN	-3.8382e-05	-3.24724e-05	-1.54061e-05	-6.28339e-05	-0.165379	-0.211504	-0.131195	-0.217749	-0.181457
ENSG00000275371	-2.49253e-05	2.12187222047567e-05	-5.26167e-05	-0.000112954	-0.124429	-0.0102512	-0.266013	-0.325223	-0.181479
ENSG00000253573	-4.15889e-05	-7.12607e-05	-2.77875e-05	3.02989951904106e-05	-0.175138	-0.356897	-0.176054	-0.0180435	-0.181533
ENSG00000288046	-2.17651e-05	-1.51668e-05	-3.19699e-05	-8.88298e-05	-0.114812	-0.146637	-0.191207	-0.273492	-0.181537
DGKI	-4.61519e-05	5.6368507530397e-05	-1.38335e-05	-0.00020998	-0.189023	0.121503	-0.125498	-0.533276	-0.181574
ENSG00000290074	-3.6917e-06	-4.80665e-05	-2.77441e-05	-6.42066e-05	-0.0598136	-0.269956	-0.175897	-0.220693	-0.18159
BMP3	-6.69535e-05	-2.58578e-06	-3.38256e-05	-4.36587e-05	-0.252324	-0.0994788	-0.197931	-0.176631	-0.181591
ALG1L9P	-8.3974e-05	0.000170408	-0.000115538	-0.000184049	-0.304118	0.548961	-0.493982	-0.477671	-0.181703
FBXW9	-2.25671e-05	-2.28226e-06	-4.68905e-05	-8.54481e-05	-0.117253	-0.0983411	-0.245266	-0.266241	-0.181775
CDH13	-0.00010087	7.32500994151099e-05	-3.34026e-06	-0.000179995	-0.355535	0.184781	-0.0874795	-0.468979	-0.181803
ERCC6L	-5.49553e-05	-2.85639e-05	-3.22539e-06	-6.73833e-05	-0.215812	-0.196854	-0.0870633	-0.227504	-0.181808
DLX2	-6.78903e-05	-1.67629e-05	-3.16929e-05	-2.1568e-05	-0.255174	-0.15262	-0.190204	-0.129262	-0.181815
ENSG00000273442	-1.59518e-05	-4.20183e-05	-2.87188e-05	-5.61842e-05	-0.0971221	-0.247286	-0.179428	-0.20349	-0.181832
ENSG00000289930	1.66960831148482e-05	-6.85693e-05	-5.83573e-05	-6.04521e-06	0.00222786	-0.346808	-0.286812	-0.0959767	-0.181842
SPINK13	-1.208e-05	-3.40289e-05	-2.31918e-05	-8.51018e-05	-0.0853399	-0.217339	-0.159404	-0.265498	-0.181895
CTH	-5.03528e-06	-3.11095e-06	-4.02176e-05	-0.000120421	-0.0639022	-0.101447	-0.22109	-0.341234	-0.181918
LINC01460	-2.17455e-05	-3.56956e-05	-3.16022e-05	-5.43291e-05	-0.114753	-0.223586	-0.189875	-0.199512	-0.181932
ARAP1.AS2	-6.11755e-05	3.16013461156394e-05	-5.44237e-05	-7.74754e-05	-0.234741	0.0286665	-0.27256	-0.249145	-0.181945
LINC01558	-9.75651e-05	-3.97194e-05	-8.55386e-06	2.13348276633974e-05	-0.345477	-0.238669	-0.106369	-0.0372654	-0.181945
ABCB5	-0.000106617	-2.11534e-05	6.84106774794161e-05	-0.000128316	-0.373024	-0.169077	0.172481	-0.358162	-0.181945
LINC01697	-2.8482e-05	-4.78755e-06	-1.67722e-05	-0.000123911	-0.135252	-0.107732	-0.136145	-0.348718	-0.181962
ENSG00000286584	1.61120446704739e-05	-5.65417e-05	-3.62475e-05	-6.38353e-05	0.000450592	-0.301724	-0.206706	-0.219896	-0.181969
ENSG00000277675	4.96704296522182e-05	9.28486586092297e-06	-4.12228e-05	-0.000218122	0.102571	-0.0549835	-0.224731	-0.550735	-0.18197
ENSG00000289000	0.000115825	-5.49212e-05	1.74410373657743e-05	-0.000298891	0.303885	-0.29565	-0.0121868	-0.723928	-0.18197
USHBP1	6.78324472650586e-05	-1.96798e-05	-7.26832e-05	-0.000140109	0.157839	-0.163553	-0.338716	-0.383452	-0.18197
ENSG00000286712	-3.61668e-05	-3.53343e-05	-2.07923e-05	-5.2841e-05	-0.158638	-0.222232	-0.15071	-0.196321	-0.181975
EEF1G	0.000177755	-9.06092e-05	-6.49155e-05	-0.000185265	0.492341	-0.429421	-0.310573	-0.480278	-0.181983
ENSG00000248779	-5.72399e-05	-3.85855e-05	-1.91441e-05	-2.00857e-05	-0.222765	-0.234418	-0.144738	-0.126084	-0.182001
ENSG00000287931	-1.38696e-05	-4.87284e-05	-5.48154e-05	-3.6424e-06	-0.0907858	-0.272437	-0.273979	-0.0908243	-0.182007
CYC1	-3.4166e-05	2.47770823504484e-06	-5.4914e-06	-0.000147713	-0.152549	-0.0804991	-0.0952732	-0.399755	-0.182019
ENSG00000270755	-2.29724e-05	-1.72573e-05	-4.07313e-05	-6.96104e-05	-0.118486	-0.154473	-0.222951	-0.23228	-0.182047
ENSG00000257953	-0.000104917	4.12891449388443e-06	-5.37054e-05	3.12076885129254e-05	-0.367848	-0.0743098	-0.269957	-0.016095	-0.182053
CBY3	5.93984339155461e-05	-1.72182e-05	-7.92981e-05	-0.000121465	0.132174	-0.154326	-0.362682	-0.343473	-0.182077
ENSG00000233478	-2.45246e-05	-8.98624e-06	-2.51903e-05	-0.000108213	-0.12321	-0.12347	-0.166644	-0.315057	-0.182095
ENSG00000286632	-4.18074e-05	-5.10712e-05	-1.21577e-05	-3.21883e-05	-0.175802	-0.281219	-0.119426	-0.152035	-0.182121
RPL30.AS1	-9.98902e-05	2.86100018118178e-05	-2.79096e-05	-6.24581e-05	-0.352552	0.0174539	-0.176497	-0.216943	-0.182135
ENSG00000290046	6.85272140411058e-06	-3.2527e-05	-0.000191239	0.000168863	-0.0277262	-0.211709	-0.768255	0.27908	-0.182152
BCL11B	0.000235743	-1.3284e-05	-0.000271926	-5.32834e-05	0.668802	-0.139579	-1.06059	-0.19727	-0.182159
LINC01215	4.52114397259889e-06	-4.58884e-05	-2.52107e-05	-8.50159e-05	-0.0348213	-0.261792	-0.166718	-0.265314	-0.182161
GGT1	-6.63493e-05	1.55309052254428e-05	-2.35519e-05	-9.46556e-05	-0.250485	-0.0315711	-0.160708	-0.285985	-0.182187
CCL27	-3.76411e-05	-1.47325e-05	-4.56065e-05	-4.52756e-05	-0.163124	-0.145009	-0.240614	-0.180099	-0.182211
ENSG00000258534	-8.16665e-05	-9.23728e-06	3.32800623443395e-05	-0.000125715	-0.297096	-0.124411	0.0451995	-0.352586	-0.182223
ISM2	0.000126268	-9.0625e-05	-5.04902e-05	-0.000137037	0.335664	-0.429481	-0.258308	-0.376864	-0.182247
SNAPC5	-0.000141078	-9.09196e-05	0.000135006	-7.05575e-05	-0.47789	-0.430585	0.413764	-0.234311	-0.182255
SETD3	-8.27493e-05	-0.000101073	1.09235183534847e-05	7.40644313364664e-05	-0.300392	-0.468645	-0.0358004	0.0758031	-0.182258
ENSG00000287726	-3.57325e-05	-3.17177e-05	-2.1328e-05	-5.94294e-05	-0.157316	-0.208676	-0.152651	-0.210449	-0.182273
ENSG00000236854	-8.00818e-05	-1.87616e-05	-8.01073e-06	-4.16641e-05	-0.292274	-0.160112	-0.104401	-0.172355	-0.182285
C15orf61	-0.000138504	-6.95222e-05	1.81477823517672e-05	8.57762728600389e-05	-0.470058	-0.35038	-0.00962622	0.100917	-0.182287
RASA3.IT1	-4.01316e-05	-3.53259e-05	-2.82923e-05	-3.51487e-05	-0.170703	-0.2222	-0.177883	-0.158383	-0.182292
DNAAF3.AS1	-4.926e-05	-3.70693e-05	-1.9924e-05	-3.33055e-05	-0.198481	-0.228735	-0.147564	-0.154431	-0.182303
ENSG00000268970	-2.70932e-05	-1.52458e-05	-3.7665e-05	-7.29955e-05	-0.131026	-0.146933	-0.211841	-0.239539	-0.182335
ENSG00000269072	-6.0164e-05	-3.72594e-05	-7.93493e-05	8.28162934812372e-05	-0.231663	-0.229448	-0.362867	0.0945698	-0.182352
ENSG00000275481	-6.85544e-05	-8.88126e-07	-6.92862e-05	1.41023311736637e-05	-0.257195	-0.0931154	-0.326408	-0.0527741	-0.182373
ENSG00000287949	-2.4829e-06	-4.72348e-05	-1.46998e-05	-9.08809e-05	-0.0561351	-0.266839	-0.128636	-0.277891	-0.182375
NEO1	-0.000104038	9.50795524372149e-07	3.01615156049746e-05	-0.000106812	-0.365173	-0.0862225	0.0339007	-0.312051	-0.182387
LACTBL1	-4.78469e-05	2.42838548893924e-05	-7.46775e-05	-5.02055e-05	-0.194181	0.00123799	-0.345941	-0.19067	-0.182389
ENSG00000248434	-6.37602e-05	-9.36519e-06	-4.15221e-05	-2.48667e-05	-0.242606	-0.12489	-0.225816	-0.136336	-0.182412
C1orf100	-6.28663e-05	-2.39364e-05	-2.23637e-05	-3.31076e-05	-0.239886	-0.179508	-0.156403	-0.154007	-0.182451
SLC22A24	-6.78881e-05	4.80859625634513e-05	-6.62953e-05	-7.76719e-05	-0.255168	0.0904566	-0.315571	-0.249566	-0.182462
LINC02736	-2.18104e-05	-3.97125e-05	-1.85758e-05	-7.02239e-05	-0.11495	-0.238643	-0.142679	-0.233596	-0.182467
LINC02090	-3.9351e-05	-2.86006e-05	9.67454419419659e-06	-0.000112544	-0.168327	-0.196992	-0.0403256	-0.324344	-0.182497
ENSG00000285677	-4.89689e-05	4.92998678192606e-07	-2.87321e-05	-8.48705e-05	-0.197595	-0.0879385	-0.179476	-0.265002	-0.182503
ENSG00000289620	9.7233118414804e-05	-2.50477e-05	-5.42887e-05	-0.000204614	0.247308	-0.183674	-0.272071	-0.52177	-0.182552
PCAT6	5.54956816688477e-06	-2.40622e-05	-3.77135e-05	-0.000104244	-0.0316918	-0.17998	-0.212017	-0.306546	-0.182559
ENSG00000273093	1.60150045965366e-05	-5.04452e-06	-3.29618e-05	-0.000160374	0.000155292	-0.108695	-0.194801	-0.426904	-0.182561
MYCBP2.AS2	-3.13989e-05	-6.95403e-05	-8.07822e-06	-2.24466e-05	-0.144129	-0.350448	-0.104646	-0.131146	-0.182592
ENSG00000225092	-7.67332e-05	-6.24342e-05	-2.02585e-05	5.0036897354772e-05	-0.282084	-0.323812	-0.148776	0.0242806	-0.182598
NR1H4	-5.47646e-05	-9.19378e-06	-6.71873e-06	-9.71068e-05	-0.215232	-0.124248	-0.09972	-0.291241	-0.18261
GABRD	-5.67773e-05	9.61109690981894e-07	2.05290945523939e-05	-0.000158065	-0.221357	-0.0861838	-0.000998495	-0.421954	-0.182623
TIPIN	-8.3076e-05	-3.54726e-05	4.47880684703737e-05	-9.80936e-05	-0.301385	-0.22275	0.0868941	-0.293357	-0.18265
ENSG00000261770	-0.000131522	-2.6392e-05	-6.72254e-05	0.000143991	-0.44881	-0.188713	-0.318941	0.225747	-0.182679
ENSG00000256226	-3.13636e-05	-2.18209e-05	-1.80018e-05	-8.93137e-05	-0.144021	-0.171579	-0.1406	-0.27453	-0.182682
ENSG00000259639	-4.4828e-05	-8.77558e-06	-4.4306e-05	-4.86564e-05	-0.184994	-0.12268	-0.235902	-0.187348	-0.182731
ODF2.AS1	1.943760273272e-05	-2.89305e-05	-2.81048e-05	-0.00013202	0.0105705	-0.198228	-0.177204	-0.366106	-0.182742
OGFR	-4.70013e-06	1.53062447742379e-05	-3.73587e-05	-0.000159459	-0.0628823	-0.0324132	-0.210732	-0.424943	-0.182743
ENSG00000237414	-1.03262e-05	-4.55233e-05	-1.61353e-05	-8.10468e-05	-0.080003	-0.260424	-0.133837	-0.256803	-0.182767
MFSD6L	-3.72369e-05	-4.24227e-05	-2.98914e-05	-2.5213e-05	-0.161894	-0.248801	-0.183677	-0.137078	-0.182863
ZNF48	-9.38856e-05	-8.25308e-05	3.15673195011837e-05	2.14437252453347e-05	-0.33428	-0.399141	0.0389941	-0.0370319	-0.182865
ERVW.1	-0.000117669	-3.38154e-05	-2.21651e-05	6.07764586708066e-05	-0.406654	-0.216538	-0.155684	0.0473096	-0.182892
ENSG00000290075	-2.2981e-05	3.33551634536674e-06	-3.95931e-05	-0.000109156	-0.118512	-0.0772837	-0.218827	-0.317078	-0.182925
C22orf31	-4.69346e-05	-1.44511e-05	-2.21015e-05	-7.36298e-05	-0.191405	-0.143954	-0.155453	-0.240899	-0.182928
MEGF8	-0.000147528	-4.47197e-05	1.04005453993479e-05	6.70987045624927e-05	-0.497518	-0.257411	-0.0376952	0.0608664	-0.182939
ENSG00000273080	-0.000131131	-3.79709e-05	6.24931183235189e-05	-5.5989e-05	-0.447621	-0.232115	0.151041	-0.203072	-0.182942
LINC02197	-2.33124e-05	9.25621781212392e-06	-6.67048e-05	-7.3288e-05	-0.119521	-0.0550909	-0.317055	-0.240166	-0.182958
ENSG00000286470	-2.07457e-05	-3.94693e-05	-2.6764e-05	-5.92475e-05	-0.11171	-0.237731	-0.172346	-0.210059	-0.182961
GP1BA	-3.0763e-05	-1.02197e-05	-3.20506e-05	-8.72296e-05	-0.142193	-0.128094	-0.1915	-0.270061	-0.182962
OGFOD2	4.25636939610042e-05	-6.30464e-05	-9.10139e-05	6.52143568266071e-07	0.0809448	-0.326106	-0.40513	-0.0816155	-0.182977
ENSG00000248245	-5.40608e-05	-1.06379e-05	-1.74305e-05	-7.81713e-05	-0.21309	-0.129661	-0.13853	-0.250637	-0.18298
IMPACT	-8.70118e-05	-3.36324e-05	5.65708314333106e-05	-0.000116258	-0.313363	-0.215853	0.129584	-0.332306	-0.182984
ZNF90	-0.000146524	-2.02664e-05	6.3131297509457e-05	-6.6285e-05	-0.494461	-0.165752	0.153353	-0.225149	-0.183002
EFCAB9	-3.82065e-05	-4.61132e-05	-2.76196e-05	-2.14883e-05	-0.164845	-0.262635	-0.175446	-0.129091	-0.183004
ADAMTSL1	-6.10205e-06	-8.31664e-05	-4.52071e-05	2.73623215564863e-05	-0.0671484	-0.401523	-0.239167	-0.0243406	-0.183045
ENSG00000287612	-6.72404e-05	-2.55516e-05	-3.72829e-05	8.63915871036669e-09	-0.253197	-0.185563	-0.210457	-0.0829954	-0.183053
LRRN4	-4.12658e-05	-2.78885e-05	-1.56177e-05	-6.93752e-05	-0.174154	-0.194322	-0.131962	-0.231776	-0.183053
HSPA5.DT	-6.80631e-05	4.7199756860023e-06	-3.06067e-05	-6.30426e-05	-0.2557	-0.0720943	-0.186268	-0.218197	-0.183065
ENSG00000226782	-4.61575e-05	-3.75949e-05	-2.66274e-05	-2.68863e-05	-0.18904	-0.230705	-0.171851	-0.140666	-0.183066
ENSG00000251670	-1.03277e-05	-1.70772e-05	-3.06904e-05	-0.000106774	-0.0800073	-0.153798	-0.186572	-0.31197	-0.183087
CSMD2.AS1	-1.67375e-05	-5.30911e-05	-6.94582e-06	-7.4895e-05	-0.0995128	-0.288791	-0.100543	-0.243612	-0.183115
ENSG00000262833	-4.21745e-05	-3.00875e-05	-1.24435e-05	-6.97287e-05	-0.176919	-0.202565	-0.120461	-0.232534	-0.18312
HSD17B1.AS1	6.7310416475672e-05	-8.47314e-05	-5.25302e-05	-6.18547e-05	0.156251	-0.407389	-0.265699	-0.215649	-0.183122
LINC00456	-2.18339e-05	-3.00783e-05	-3.58365e-05	-5.91859e-05	-0.115022	-0.20253	-0.205216	-0.209927	-0.183174
FGF22	-3.37639e-05	-3.07242e-05	-2.02274e-05	-6.75146e-05	-0.151325	-0.204951	-0.148663	-0.227786	-0.183181
ENSG00000272667	-5.52961e-05	-2.86936e-05	-4.39726e-05	-3.92592e-07	-0.216849	-0.19734	-0.234694	-0.0838557	-0.183185
TUBA4B	-4.22381e-06	-4.57691e-05	-1.96801e-05	-8.40898e-05	-0.0614328	-0.261345	-0.14668	-0.263328	-0.183197
ARHGAP28	-0.000132098	-5.55782e-05	-3.93185e-05	0.000147708	-0.450564	-0.298113	-0.217832	0.233717	-0.183198
ARL14EP	-8.82423e-05	1.61441881238433e-05	-1.7741e-05	-7.63855e-05	-0.317107	-0.0292723	-0.139655	-0.246808	-0.183211
ENSG00000289623	-1.55415e-05	-4.66232e-05	-3.01558e-05	-4.89115e-05	-0.0958734	-0.264547	-0.184635	-0.187895	-0.183237
ZNF780B	-0.000109571	1.14120673922653e-05	-9.22185e-05	8.79067401188401e-05	-0.38201	-0.04701	-0.409494	0.105485	-0.183257
ENSG00000289145	-4.95154e-05	-5.94757e-05	5.30989726039476e-05	-0.000119014	-0.199258	-0.312722	0.117005	-0.338217	-0.183298
GPR42	-6.59712e-05	-8.08992e-05	-4.63137e-05	0.000109737	-0.249335	-0.393025	-0.243176	0.152297	-0.18331
LINC01361	-2.54646e-05	-5.23795e-05	-1.97975e-05	-4.24168e-05	-0.12607	-0.286123	-0.147106	-0.173969	-0.183317
GABRP	-5.68596e-05	-6.86929e-05	-1.46287e-05	2.19159437543293e-05	-0.221607	-0.347272	-0.128378	-0.0360193	-0.183319
VPREB3	-1.94703e-05	-8.08175e-05	-2.02649e-05	-4.55817e-07	-0.107829	-0.392719	-0.148799	-0.0839913	-0.183335
RPL22L1	-0.000122752	-6.90913e-05	5.29249816604036e-05	1.92371666261898e-06	-0.422123	-0.348765	0.116375	-0.0788888	-0.18335
PIWIL2.DT	-0.00013641	7.7649007192504e-05	-2.19239e-05	-0.000108738	-0.463684	0.201269	-0.15481	-0.316181	-0.183351
ENSG00000286227	-2.68139e-05	-2.18613e-05	-8.09686e-06	-0.000113687	-0.130176	-0.17173	-0.104713	-0.326794	-0.183353
ENSG00000289134	-2.28487e-05	-6.24679e-05	-3.82454e-05	2.58762173618598e-06	-0.11811	-0.323938	-0.213944	-0.0774652	-0.183364
ENSG00000269843	4.99388008084242e-05	-7.98982e-05	-2.74141e-05	-8.85832e-05	0.103388	-0.389273	-0.174701	-0.272964	-0.183387
NFIC	0.000112089	-1.63401e-05	-0.000214871	2.87335299915385e-05	0.292515	-0.151035	-0.853877	-0.0214003	-0.183449
ZNF132.DT	-5.79347e-05	4.0508539405e-06	-4.43436e-05	-5.3813e-05	-0.224879	-0.0746024	-0.236038	-0.198406	-0.183481
ENSG00000187229	5.58102792836498e-05	-0.000110321	-2.54763e-06	-8.59262e-05	0.121255	-0.503307	-0.0846077	-0.267266	-0.183481
ENSG00000287701	-6.26635e-05	-2.97362e-05	-2.09703e-05	-2.75868e-05	-0.239269	-0.201248	-0.151355	-0.142168	-0.18351
PWRN4	-0.000178311	3.6580139051709e-05	3.19370576935259e-06	-2.02622e-05	-0.591192	0.0473288	-0.0638063	-0.126462	-0.183533
HMMR	1.2293989952455e-05	5.98339231853745e-05	-0.000112748	-0.00013551	-0.011168	0.134492	-0.483875	-0.373588	-0.183535
ENSG00000287280	-8.31865e-05	6.9959577950264e-07	-3.77827e-05	-2.33047e-05	-0.301722	-0.0871641	-0.212268	-0.132986	-0.183535
ENSG00000287626	-6.80358e-05	-6.71087e-05	5.00039853409912e-05	-7.46504e-05	-0.255617	-0.341333	0.105792	-0.243087	-0.183561
ENSG00000270139	-5.18088e-05	-2.00356e-05	-2.1873e-05	-5.85378e-05	-0.206237	-0.164887	-0.154625	-0.208537	-0.183572
OR4D9	-0.000109474	-1.1411e-05	2.07894573873764e-06	-3.22526e-05	-0.381717	-0.132559	-0.0678452	-0.152173	-0.183574
SYCE1L	-3.98561e-05	-3.15619e-05	-5.15891e-05	-5.162e-06	-0.169864	-0.208091	-0.26229	-0.0940828	-0.183582
DONSON	-2.42738e-05	-4.33156e-05	-4.87508e-05	-1.15281e-05	-0.122446	-0.252148	-0.252006	-0.107734	-0.183584
ENSG00000287524	-1.69485e-05	-4.76472e-05	-3.05025e-05	-4.51866e-05	-0.100155	-0.268385	-0.185891	-0.179908	-0.183585
LINC02569	-5.66059e-05	-6.41878e-05	6.22075686432039e-05	-0.000116645	-0.220835	-0.330385	0.150007	-0.333138	-0.183588
ENSG00000289596	-3.3506e-05	-5.19395e-05	-4.19108e-06	-5.87111e-05	-0.15054	-0.284474	-0.0905621	-0.208909	-0.183621
ACBD4	-1.76131e-05	-1.12718e-05	-4.64625e-05	-8.09717e-05	-0.102178	-0.132037	-0.243715	-0.256642	-0.183643
B3GALT4	-5.37104e-05	2.87545587855448e-05	-3.48408e-05	-0.000119389	-0.212024	0.0179958	-0.201609	-0.339021	-0.183665
CALB2	4.56334826364882e-06	-2.56587e-05	-3.98824e-05	-9.85126e-05	-0.0346929	-0.185964	-0.219875	-0.294255	-0.183697
LINC02137	-4.27963e-05	1.62059669377039e-05	-5.47408e-05	-7.94774e-05	-0.178812	-0.0290408	-0.273709	-0.253438	-0.18375
ENSG00000288871	-2.86263e-05	8.58254076268147e-06	-5.33769e-05	-8.86211e-05	-0.135691	-0.057616	-0.268767	-0.273045	-0.18378
LINC01677	-2.70822e-05	-4.20941e-05	-7.86343e-06	-7.91667e-05	-0.130993	-0.24757	-0.103867	-0.252772	-0.1838
SULT1C2	-2.90506e-05	-4.72817e-05	-0.000153721	0.000179119	-0.136983	-0.267015	-0.632323	0.301072	-0.183812
ENSG00000285822	-1.1326e-05	-3.23748e-05	-2.21441e-05	-9.44589e-05	-0.0830452	-0.211138	-0.155608	-0.285563	-0.183839
SLC4A9	-3.49133e-05	-3.24079e-05	-2.45625e-05	-5.68542e-05	-0.154823	-0.211262	-0.16437	-0.204927	-0.183845
ENSG00000258847	-4.12223e-05	-3.35296e-05	-6.20945e-07	-8.6425e-05	-0.174022	-0.215467	-0.0776271	-0.268336	-0.183863
SBNO1	-0.000104377	-4.91318e-05	-3.4515e-05	8.77332525104865e-05	-0.366207	-0.27395	-0.200429	0.105113	-0.183868
ENSG00000261526	-9.99065e-05	1.10408556221469e-05	-5.29858e-05	7.3958443671542e-06	-0.352602	-0.0484014	-0.26735	-0.0671549	-0.183877
ENSG00000271855	-7.50429e-05	-5.19853e-05	-6.23571e-05	9.80654619690165e-05	-0.27694	-0.284645	-0.301303	0.127269	-0.183905
ENSG00000259712	1.12347418165465e-05	-7.86593e-05	-3.66581e-05	-2.11712e-05	-0.0143914	-0.384629	-0.208193	-0.128411	-0.183906
ENSG00000288835	-3.87069e-05	-3.961e-05	-3.17011e-05	-2.70171e-05	-0.166367	-0.238259	-0.190233	-0.140947	-0.183952
BMP8B	-7.90345e-05	-9.80811e-07	2.16266140803483e-05	-0.000127423	-0.289087	-0.0934628	0.00297792	-0.356247	-0.183955
ENSG00000285773	-3.7724e-05	-1.4755e-05	-3.65461e-05	-6.37624e-05	-0.163376	-0.145093	-0.207788	-0.21974	-0.183999
ACBD7	-1.59656e-05	-5.29585e-05	-1.92301e-05	-5.71341e-05	-0.0971639	-0.288294	-0.14505	-0.205527	-0.184009
SDR42E2	-0.000100278	-2.32851e-05	-2.34158e-05	1.77176117658262e-05	-0.353732	-0.177067	-0.160215	-0.0450219	-0.184009
ENSG00000287910	-7.69211e-05	-3.36648e-05	4.46556769603635e-05	-0.000112304	-0.282656	-0.215974	0.0864144	-0.323828	-0.184011
ALKAL2	-3.24346e-05	-7.20973e-05	-3.33689e-05	2.34927709234996e-05	-0.14728	-0.360032	-0.196276	-0.0326381	-0.184057
NFATC2IP	0.000114734	2.25876849559925e-05	-0.000166531	-0.00012588	0.300565	-0.00511985	-0.678734	-0.35294	-0.184057
CLEC4M	-6.69194e-05	-1.18067e-05	-2.29747e-05	-5.05299e-05	-0.25222	-0.134042	-0.158617	-0.191366	-0.184061
ENSG00000275329	-3.62373e-05	-4.04296e-05	-2.22585e-05	-4.52809e-05	-0.158852	-0.241331	-0.156022	-0.18011	-0.184079
MYH3	3.48082748598416e-05	-0.000102407	-5.38121e-05	1.55072679761533e-05	0.0573445	-0.473642	-0.270344	-0.0497615	-0.184101
ISLR2	-1.71346e-05	-3.19127e-05	-2.6129e-05	-8.07808e-05	-0.100721	-0.209406	-0.170045	-0.256233	-0.184101
CDC40	-0.00015709	-8.83742e-05	-4.36869e-05	0.000246193	-0.526615	-0.421044	-0.233659	0.4449	-0.184105
CORO1A.AS1	-9.65895e-06	-6.87253e-05	-3.57753e-05	-1.0753e-05	-0.0779723	-0.347393	-0.204995	-0.106072	-0.184108
HJURP	-4.82435e-05	-4.92789e-06	-8.44294e-05	1.46445450504022e-05	-0.195388	-0.108258	-0.381273	-0.0516115	-0.184133
ELP5	0.000154267	-0.000126285	-2.01481e-05	-0.000169234	0.420865	-0.563146	-0.148376	-0.445904	-0.18414
H4C4	-6.309e-05	-4.00835e-05	2.58089819330731e-06	-4.98968e-05	-0.240567	-0.240034	-0.0660265	-0.190008	-0.184159
OR13G1	-1.14283e-05	-2.47523e-05	-3.37722e-05	-8.86049e-05	-0.0833566	-0.182567	-0.197737	-0.27301	-0.184168
LRTM2	-4.33186e-05	-9.2873e-06	-3.83911e-05	-6.26368e-05	-0.180401	-0.124598	-0.214472	-0.217326	-0.184199
PRDX5	-0.000134973	-3.53625e-06	8.18093667090543e-05	-0.000145749	-0.459311	-0.103042	0.221026	-0.395544	-0.184218
IGSF22	-7.10496e-05	-8.08219e-05	5.36208019699284e-05	-5.37545e-05	-0.264788	-0.392735	0.118896	-0.19828	-0.184227
F2	-2.08623e-05	-4.89769e-05	-1.50871e-05	-6.45542e-05	-0.112065	-0.273369	-0.13004	-0.221438	-0.184228
JAGN1	0.000176739	-0.000139088	-0.000102144	-4.03724e-05	0.489249	-0.611136	-0.445457	-0.169585	-0.184232
IL21R.AS1	1.16414354973366e-05	-5.38517e-05	-3.39577e-05	-7.04111e-05	-0.0131538	-0.291642	-0.198409	-0.233997	-0.1843
ENSG00000287720	-3.99572e-05	7.5428273545973e-05	3.34729614711341e-05	-0.00033711	-0.170172	0.192945	0.0458984	-0.805881	-0.184302
ENSG00000273765	-2.59875e-05	-3.15574e-05	-2.62383e-05	-6.90578e-05	-0.127661	-0.208074	-0.170441	-0.231095	-0.184318
ENSG00000233365	-6.19722e-05	-3.4957e-05	-3.30699e-05	-5.12568e-07	-0.237165	-0.220818	-0.195193	-0.084113	-0.184322
NCAM2	-0.000137784	4.69579611860381e-05	3.54961801277017e-05	-0.000151992	-0.467865	0.0862285	0.0532287	-0.408931	-0.184335
TMEM191B	1.46113847554885e-05	-3.83229e-05	-5.99321e-05	-5.80102e-05	-0.00411602	-0.233434	-0.292517	-0.207406	-0.184368
ENSG00000227076	-9.8266e-05	-1.22152e-05	-5.93976e-05	5.56138684372208e-05	-0.34761	-0.135573	-0.290581	0.0362394	-0.184381
DDX49	-8.58754e-05	-0.000125946	8.5916800872195e-05	-8.72437e-06	-0.309904	-0.561876	0.235907	-0.101722	-0.184399
ENSG00000226954	-4.79555e-05	-3.02943e-05	1.80947073482649e-06	-8.76837e-05	-0.194511	-0.20334	-0.0688215	-0.271035	-0.184427
SLC12A1	-6.32774e-05	3.74870973780315e-05	-5.26472e-05	-9.24787e-05	-0.241137	0.0507284	-0.266123	-0.281317	-0.184462
MPI	-0.000104565	6.00045108390973e-05	-4.2195e-05	-9.09487e-05	-0.366779	0.135132	-0.228254	-0.278036	-0.184484
DZIP3	-5.82106e-05	1.8501584244446e-05	-0.000112486	3.45737028065717e-05	-0.225718	-0.020436	-0.482923	-0.00887721	-0.184489
NAMA	-1.69232e-05	-5.47123e-06	-4.67709e-05	-9.31512e-05	-0.100078	-0.110295	-0.244833	-0.282759	-0.184491
ENSG00000286161	-5.95618e-05	-3.49404e-05	-2.43225e-05	-1.90822e-05	-0.22983	-0.220755	-0.1635	-0.123932	-0.184504
ENSG00000289510	-0.000107626	9.80773763310584e-05	-7.10342e-05	-0.000104513	-0.376092	0.277842	-0.332741	-0.307121	-0.184528
BICDL2	-3.85266e-05	-4.37691e-05	-2.25936e-05	-3.65056e-05	-0.165819	-0.253848	-0.157236	-0.161293	-0.184549
ENSG00000260657	-3.18643e-05	-4.28772e-05	-2.85822e-05	-3.74216e-05	-0.145545	-0.250505	-0.178934	-0.163257	-0.18456
ENSG00000277324	-5.74812e-05	-1.73414e-05	-2.95615e-05	-4.41087e-05	-0.223499	-0.154788	-0.182482	-0.177596	-0.184591
LINC00934	-1.36402e-05	-3.85293e-05	-3.94297e-05	-5.26307e-05	-0.0900874	-0.234208	-0.218235	-0.19587	-0.1846
PROSER2.AS1	-8.97275e-06	-2.44825e-05	-2.41092e-05	-0.000109697	-0.0758842	-0.181555	-0.162727	-0.318238	-0.184601
FTCDNL1	-0.000351848	8.17146343956322e-05	-7.87575e-06	0.000163813	-1.11928	0.216509	-0.103912	0.268252	-0.184607
ENSG00000272922	-1.00384e-05	-2.46486e-05	-3.09212e-05	-9.64265e-05	-0.079127	-0.182178	-0.187408	-0.289782	-0.184624
ENSG00000217702	-8.68134e-05	5.65759337941641e-05	-5.07289e-05	-9.60168e-05	-0.312759	0.12228	-0.259173	-0.288904	-0.184639
ENSG00000231964	-2.76911e-05	-6.92054e-05	-3.28873e-05	9.75573370089885e-06	-0.132845	-0.349193	-0.194531	-0.0620946	-0.184666
LINC02933	3.22198252496606e-05	-1.30436e-05	-7.19271e-05	-0.00010752	0.0494677	-0.138678	-0.335976	-0.31357	-0.184689
ENSG00000264769	-3.67346e-05	-1.70155e-05	-3.32381e-05	-6.81117e-05	-0.160365	-0.153566	-0.195802	-0.229066	-0.1847
R3HDM2.DT	-4.18009e-05	-3.25496e-05	-2.6113e-05	-4.59779e-05	-0.175783	-0.211794	-0.169987	-0.181605	-0.184792
ENSG00000260646	-7.26102e-05	1.6101657334782e-05	-4.52557e-05	-5.49602e-05	-0.269538	-0.0294318	-0.239343	-0.200866	-0.184795
ZNF319	-7.95369e-05	-3.44394e-05	-2.49233e-05	8.82902892356238e-06	-0.290616	-0.218877	-0.165677	-0.0640817	-0.184813
ENSG00000232909	-6.43248e-05	-4.37444e-05	4.92787138336432e-06	-4.69811e-05	-0.244324	-0.253756	-0.0575232	-0.183756	-0.18484
TGM5	-4.98788e-05	-3.05445e-05	-2.61229e-05	-3.81729e-05	-0.200364	-0.204278	-0.170023	-0.164868	-0.184883
LINC00710	-4.05398e-05	-5.71306e-06	2.85839876921398e-06	-0.000143848	-0.171945	-0.111201	-0.0650211	-0.391469	-0.184909
TMEM200A	-7.53529e-05	-5.3175e-06	-1.74384e-05	-6.08541e-05	-0.277884	-0.109718	-0.138559	-0.213504	-0.184916
RPL41	0.00035175	-0.000216062	0.000120907	-0.000532338	1.02182	-0.899661	0.36268	-1.22451	-0.184918
ENSG00000253392	-0.000144715	-1.67383e-05	7.76810716003519e-07	2.6745352090706e-05	-0.488957	-0.152527	-0.0725629	-0.0256636	-0.184928
ENSG00000289986	-8.80445e-05	-2.82405e-05	-4.07201e-05	3.64759460613009e-05	-0.316505	-0.195642	-0.22291	-0.00479821	-0.184964
ENSG00000254551	-2.63426e-05	-1.93204e-05	-3.13912e-05	-8.25492e-05	-0.128742	-0.162206	-0.189111	-0.260025	-0.185021
ENSG00000284618	-2.61746e-05	-3.84519e-05	-1.77943e-05	-7.23384e-05	-0.128231	-0.233918	-0.139848	-0.23813	-0.185031
ENSG00000285413	1.28783020118512e-05	-6.2157e-05	-4.16697e-06	-0.000109355	-0.00938991	-0.322773	-0.0904747	-0.317505	-0.185036
ENSG00000235806	-3.9524e-05	-2.24673e-08	-3.64147e-05	-8.91348e-05	-0.168854	-0.0898706	-0.207311	-0.274146	-0.185046
CMKLR2.AS	-9.7583e-05	2.67630872184305e-05	-2.48815e-05	-7.30606e-05	-0.345532	0.010531	-0.165525	-0.239678	-0.185051
ENSG00000269982	-2.34576e-05	-5.2025e-05	-4.17058e-05	-1.21139e-05	-0.119963	-0.284794	-0.226481	-0.10899	-0.185057
ENSG00000227718	-6.77698e-05	-7.95691e-06	-2.98566e-05	-4.63654e-05	-0.254808	-0.119612	-0.183551	-0.182436	-0.185101
ENSG00000289862	-5.51593e-05	1.44473581581997e-05	-1.702e-05	-0.00012512	-0.216433	-0.0356326	-0.137043	-0.351311	-0.185105
ENTPD3	-2.29014e-05	7.07915856453633e-06	-4.47698e-05	-0.000111151	-0.11827	-0.0632512	-0.237583	-0.321357	-0.185115
LINC02144	-1.51205e-05	-1.80665e-05	-4.38816e-05	-7.98544e-05	-0.0945922	-0.157506	-0.234365	-0.254246	-0.185177
SERTAD1	2.66657419752713e-05	-2.63837e-05	-1.25455e-05	-0.000177583	0.0325662	-0.188682	-0.120831	-0.463807	-0.185188
ABCC6P1	-1.99178e-05	-1.22778e-05	-4.73207e-05	-7.73874e-05	-0.109191	-0.135808	-0.246825	-0.248956	-0.185195
ENSG00000261831	-4.68408e-05	-1.88374e-05	-3.48846e-05	-4.87553e-05	-0.191119	-0.160395	-0.201768	-0.18756	-0.185211
KRTAP21.2	-5.15192e-05	-5.50268e-06	-4.73179e-05	-4.44486e-05	-0.205356	-0.110412	-0.246815	-0.178325	-0.185227
DKKL1	-7.34211e-06	-3.37834e-05	-3.87412e-05	-7.22071e-05	-0.0709221	-0.216419	-0.215741	-0.237848	-0.185232
KRTCAP3	-0.000158851	-5.04491e-05	6.30247213396119e-05	-2.32281e-08	-0.531975	-0.278887	0.152967	-0.0830637	-0.18524
ENSG00000265394	-9.94263e-05	3.11617434725792e-05	-4.19277e-05	-4.96978e-05	-0.351141	0.0270187	-0.227285	-0.189581	-0.185247
ENSG00000261783	-0.000108028	2.86078243789531e-05	-7.70052e-05	2.62255797303695e-05	-0.377316	0.0174457	-0.354375	-0.0267782	-0.185256
PABPC3	-5.24245e-05	-4.35555e-06	-2.12726e-05	-8.92355e-05	-0.208111	-0.106113	-0.15245	-0.274362	-0.185259
SRRM5	-0.000100356	1.83445842529317e-05	-3.76388e-05	-3.3265e-05	-0.35397	-0.0210245	-0.211747	-0.154344	-0.185271
LINC02191	-2.33074e-05	-6.25578e-05	2.9028080133732e-06	-6.97371e-05	-0.119505	-0.324275	-0.0648602	-0.232552	-0.185298
ENSG00000285556	1.58796782174727e-05	-3.85557e-05	-6.36738e-05	-5.48636e-05	-0.000256515	-0.234307	-0.306074	-0.200658	-0.185324
HEIH	-7.0919e-05	1.26217276332731e-05	-5.2298e-05	-4.04148e-05	-0.264391	-0.0424758	-0.264858	-0.169676	-0.18535
LYRM2	-0.000166624	-1.79852e-05	2.08052877269244e-05	2.53401947293746e-05	-0.555628	-0.157201	2.17947217436639e-06	-0.0286767	-0.185376
KCNC4.DT	-2.77048e-05	-5.35145e-05	-1.853e-06	-7.15015e-05	-0.132887	-0.290378	-0.082091	-0.236335	-0.185423
ENSG00000257284	-0.000123556	-8.90204e-06	9.02544373250263e-05	-0.000169113	-0.424568	-0.123154	0.251623	-0.445644	-0.185436
MYL12.AS1	-1.94116e-05	-4.12392e-05	-2.99746e-05	-5.72879e-05	-0.10765	-0.244365	-0.183978	-0.205857	-0.185463
ENSG00000227045	-3.07693e-05	-4.57246e-05	-4.25636e-05	-1.20874e-05	-0.142213	-0.261178	-0.229589	-0.108933	-0.185478
ENSG00000258170	-6.03936e-05	-3.14808e-05	-1.46535e-05	-4.21128e-05	-0.232361	-0.207788	-0.128468	-0.173317	-0.185484
CDHR2	-0.000112497	-1.56342e-06	-5.96922e-05	5.5562736327198e-05	-0.390917	-0.0956467	-0.291648	0.0361297	-0.18552
ENSG00000253358	1.33249330013897e-05	-2.53108e-05	-3.91927e-05	-0.000116159	-0.00803078	-0.18466	-0.217376	-0.332096	-0.185541
ENSG00000285994	-2.94768e-06	-2.36741e-05	-2.19764e-05	-0.000125018	-0.0575495	-0.178525	-0.155	-0.351091	-0.185541
LINC02734	-7.62307e-05	-2.34843e-05	-1.05059e-05	-4.07653e-05	-0.280555	-0.177814	-0.113441	-0.170427	-0.185559
ZSCAN2.AS1	-9.81506e-05	2.37026296468969e-05	-1.45931e-05	-8.52448e-05	-0.347259	-0.000940648	-0.12825	-0.265805	-0.185563
TMEM44	7.35737030114446e-05	-5.4642e-05	-8.76347e-05	-6.86336e-05	0.17531	-0.294604	-0.392886	-0.230185	-0.185591
OR4K17	-0.000116689	-2.25307e-05	2.58249263643487e-06	-7.22884e-06	-0.403673	-0.174239	-0.0660208	-0.0985147	-0.185612
ENSG00000259921	-4.8354e-05	-3.09301e-05	-6.22827e-05	2.0068452486477e-05	-0.195724	-0.205723	-0.301033	-0.0399809	-0.185615
ENSG00000262202	-6.35801e-06	1.73643137046523e-05	-2.06272e-05	-0.000194346	-0.0679274	-0.0246989	-0.150112	-0.499752	-0.185622
MIOS.DT	3.64944640237095e-05	-4.24112e-05	-3.60644e-05	-0.000124628	0.0624757	-0.248759	-0.206042	-0.350255	-0.185645
LINC02086	-8.82145e-05	-5.28394e-05	-3.691e-05	7.20027461203616e-05	-0.317022	-0.287847	-0.209106	0.0713822	-0.185648
AMELY	-6.651e-05	1.48736337547195e-06	-1.35795e-05	-9.31942e-05	-0.250974	-0.0842113	-0.124577	-0.282851	-0.185653
TM4SF19	9.26976046092725e-05	5.21066770620241e-05	-8.65746e-05	-0.000284334	0.233506	0.105528	-0.389046	-0.692713	-0.185681
VWA5B1	-5.17787e-05	-6.51039e-05	-5.01701e-05	6.40679270593083e-05	-0.206146	-0.333819	-0.257149	0.0543675	-0.185686
ENSG00000250519	-7.91021e-06	-0.000116912	-6.43875e-05	0.000116386	-0.0726508	-0.528013	-0.308659	0.166553	-0.185692
ENSG00000288913	-1.51955e-05	-5.80151e-05	-2.08589e-05	-4.98051e-05	-0.0948204	-0.307247	-0.150951	-0.189811	-0.185708
ENSG00000290934	-2.55009e-05	-6.31304e-05	3.2786493956934e-06	-6.70413e-05	-0.126181	-0.326421	-0.0634985	-0.226771	-0.185718
ZNF398	-8.49028e-05	2.78457490046105e-06	-0.000102817	8.12745385482687e-05	-0.306945	-0.0793488	-0.447893	0.0912638	-0.185731
ENSG00000289092	-4.84258e-05	1.88335108237793e-05	-6.4594e-05	-6.31332e-05	-0.195943	-0.0191918	-0.309408	-0.218391	-0.185733
ENSG00000289198	-2.77875e-05	-3.03042e-05	-2.22003e-05	-7.81624e-05	-0.133139	-0.203377	-0.155811	-0.250618	-0.185736
LINC02427	-0.000128258	-1.94064e-07	-2.47948e-05	1.61456669515799e-05	-0.438877	-0.0905138	-0.165211	-0.0483926	-0.185749
NECTIN1.DT	-0.000145934	6.43639551619304e-05	-6.71924e-05	1.93217074330079e-09	-0.492666	0.151472	-0.318822	-0.0830097	-0.185756
ENSG00000287755	-7.95053e-06	-6.70331e-05	-1.60323e-05	-5.25943e-05	-0.0727735	-0.34105	-0.133464	-0.195792	-0.18577
ENSG00000223343	-3.61982e-05	-4.19031e-06	-3.00906e-05	-9.86768e-05	-0.158733	-0.105493	-0.184399	-0.294607	-0.185808
ENSG00000290423	-2.41301e-05	-2.54895e-05	-2.05023e-05	-9.48269e-05	-0.122009	-0.18533	-0.149659	-0.286352	-0.185838
ENSG00000231704	-2.58413e-06	-7.8536e-05	-7.7447e-06	-5.42412e-05	-0.0564432	-0.384167	-0.103437	-0.199324	-0.185843
ZNF582	-5.6987e-05	-4.72496e-05	-8.7913e-05	0.000103721	-0.221995	-0.266894	-0.393895	0.139397	-0.185847
BBIP1	-0.000141719	4.17009953887985e-05	-0.000101686	9.17005683972503e-05	-0.479842	0.0665235	-0.443796	0.11362	-0.185873
ENSG00000272438	-4.72168e-05	-4.77698e-05	-5.31381e-05	3.19238280199988e-05	-0.192263	-0.268844	-0.267902	-0.0145594	-0.185892
TMPRSS12	-7.11762e-05	1.91265652365316e-05	-4.97659e-05	-5.67761e-05	-0.265174	-0.0180933	-0.255684	-0.204759	-0.185928
ENSG00000275812	-8.18874e-05	3.21870169685423e-05	-6.62459e-05	-3.66707e-05	-0.297769	0.0308618	-0.315393	-0.161647	-0.185987
MIR217HG	-2.41735e-05	-3.67917e-05	-1.71394e-05	-8.09694e-05	-0.122141	-0.227695	-0.137475	-0.256637	-0.185987
ST8SIA6	0.000170469	-7.67544e-05	-0.000143817	-7.33293e-05	0.470169	-0.377489	-0.59644	-0.240254	-0.186004
DEPDC1	-2.95742e-05	-5.01787e-05	2.87513460141095e-05	-0.000127475	-0.138576	-0.277874	0.0287915	-0.356359	-0.186004
KIF18A	-8.13365e-05	-6.93604e-05	2.33654013355704e-05	-1.14026e-05	-0.296092	-0.349773	0.00927772	-0.107464	-0.186013
ENSG00000261916	-5.74733e-05	2.27516002938918e-05	-5.79466e-05	-6.89e-05	-0.223475	-0.00450544	-0.285324	-0.230757	-0.186015
RIC3	-0.000134852	-5.01651e-06	8.0371027101127e-05	-0.000144259	-0.458944	-0.10859	0.215815	-0.39235	-0.186018
FGF23	-2.02202e-05	-7.00858e-06	-3.52775e-05	-0.000108067	-0.110111	-0.116057	-0.203191	-0.314743	-0.186025
GARIN5A	-0.000100236	-2.65686e-05	-4.47384e-05	5.5582050302247e-05	-0.353604	-0.189375	-0.237469	0.0361712	-0.186069
FAM83C	-7.7572e-06	-2.93234e-05	-4.68767e-05	-6.72331e-05	-0.0721852	-0.199701	-0.245216	-0.227182	-0.186071
HRAS	8.3935313747942e-05	-9.00565e-05	-0.000115241	2.43023679438143e-05	0.206842	-0.42735	-0.492908	-0.0309021	-0.18608
ZNF114.AS1	-2.78072e-05	-2.50742e-05	-3.26327e-05	-7.03163e-05	-0.133199	-0.183773	-0.193609	-0.233794	-0.186094
ENSG00000234134	-2.89087e-05	-5.03387e-05	-1.23668e-05	-5.88931e-05	-0.136551	-0.278473	-0.120183	-0.209299	-0.186127
ENSG00000281021	7.08622818521687e-06	-7.60232e-05	6.83713699603729e-05	-0.000201497	-0.0270156	-0.374748	0.172339	-0.515085	-0.186127
PLEKHA4	-8.20595e-05	-6.86066e-05	-5.56937e-05	0.000121659	-0.298292	-0.346948	-0.277161	0.177861	-0.186135
TMEM129	-2.53489e-05	-0.000103142	-2.08813e-05	4.26939422099291e-05	-0.125718	-0.476398	-0.151032	0.00853509	-0.186153
ENSG00000274895	-2.87504e-06	-2.76327e-05	-6.61111e-05	-4.47731e-05	-0.0573284	-0.193363	-0.314904	-0.179021	-0.186154
ENSG00000272512	-1.57611e-05	-4.518e-05	-1.07415e-05	-8.93694e-05	-0.0965415	-0.259137	-0.114295	-0.274649	-0.186156
CCDC172	-1.92834e-05	-6.73229e-05	-4.58811e-06	-5.61236e-05	-0.10726	-0.342136	-0.0920005	-0.20336	-0.186189
LINC02233	-1.86082e-05	-3.02924e-05	-3.92296e-05	-6.32918e-05	-0.105206	-0.203333	-0.21751	-0.218731	-0.186195
C7orf57	-2.41632e-05	-4.69936e-05	-2.3419e-05	-5.29679e-05	-0.12211	-0.265935	-0.160227	-0.196593	-0.186216
TTC5	-8.84298e-05	8.13873332789334e-06	-0.000104437	7.87467845779105e-05	-0.317678	-0.0592796	-0.453763	0.0858435	-0.186219
ASB5	-0.000106356	-1.99449e-05	-1.44649e-06	-2.07509e-05	-0.372227	-0.164547	-0.0806182	-0.12751	-0.186226
ENSG00000260000	-3.37546e-05	-4.44185e-05	-2.29726e-05	-4.46887e-05	-0.151297	-0.256283	-0.158609	-0.17884	-0.186257
HEPACAM2	-5.2092e-05	-4.91373e-05	-5.21183e-06	-4.05001e-05	-0.207099	-0.27397	-0.0942603	-0.169859	-0.186297
YBX2	-3.08442e-05	-2.82201e-05	-3.46805e-05	-5.75135e-05	-0.142441	-0.195565	-0.201028	-0.206341	-0.186344
ENSG00000260555	-4.40581e-05	-1.92945e-05	-1.64708e-05	-8.51926e-05	-0.182651	-0.162109	-0.135053	-0.265693	-0.186377
C11orf97	-3.85556e-05	-4.3129e-05	-2.50082e-06	-7.49488e-05	-0.165907	-0.251449	-0.0844381	-0.243727	-0.18638
CAMTA1.AS3	-1.78993e-05	-4.83911e-05	-2.09591e-06	-9.57852e-05	-0.103048	-0.271173	-0.0829711	-0.288407	-0.1864
ENSG00000273196	-9.20412e-05	-1.41911e-05	-5.02471e-05	3.10011229319035e-05	-0.328667	-0.14298	-0.257427	-0.0165379	-0.186403
ENSG00000286176	-2.68784e-05	-3.42642e-05	-2.60766e-05	-6.72521e-05	-0.130372	-0.218221	-0.169855	-0.227223	-0.186418
ENSG00000272236	-9.0989e-05	4.45288755422683e-05	-3.45559e-05	-9.97029e-05	-0.325466	0.0771234	-0.200577	-0.296808	-0.186432
ENSG00000260995	-8.13865e-05	-2.00833e-05	-1.22877e-05	-3.80455e-05	-0.296244	-0.165066	-0.119897	-0.164595	-0.18645
AGAP12P	-0.000100904	-1.32888e-05	-5.00796e-05	4.16279479882642e-05	-0.355637	-0.139598	-0.256821	0.00624927	-0.186452
ZNF287	-6.64014e-05	-1.33174e-05	-8.25483e-05	4.75624781150794e-05	-0.250644	-0.139705	-0.374458	0.0189747	-0.186458
PFKP.DT	-7.57798e-06	-3.55022e-05	-5.1088e-05	-5.03258e-05	-0.0716398	-0.222861	-0.260474	-0.190928	-0.186476
ENSG00000253270	-3.4413e-05	-3.72318e-05	6.58092031567757e-05	-0.000206768	-0.153301	-0.229344	0.163056	-0.526388	-0.186494
ENSG00000277543	8.81711083274635e-06	-6.2705e-05	-3.34096e-05	-5.59815e-05	-0.0217484	-0.324827	-0.196424	-0.203055	-0.186514
ENSG00000286954	-3.32189e-05	1.25855780051041e-05	-2.26231e-05	-0.000146167	-0.149667	-0.0426113	-0.157343	-0.396442	-0.186516
ENSG00000284188	-9.27834e-05	-1.13852e-05	-1.50046e-05	-3.26296e-05	-0.330926	-0.132462	-0.129741	-0.152982	-0.186528
ENSG00000269321	-4.96838e-05	-1.29408e-05	-2.57728e-05	-7.2881e-05	-0.199771	-0.138293	-0.168755	-0.239293	-0.186528
LINC01679	1.23016265727322e-05	-8.48989e-05	-2.07784e-05	-4.3501e-05	-0.0111448	-0.408017	-0.15066	-0.176293	-0.186529
ENSG00000236841	-2.86132e-06	2.65396322474245e-06	-4.48393e-05	-0.000134392	-0.0572867	-0.0798384	-0.237834	-0.371193	-0.186538
ENSG00000287447	-2.16831e-05	-4.77659e-05	1.78921958676824e-05	-0.000125554	-0.114563	-0.26883	-0.0105522	-0.35224	-0.186546
ENSG00000260296	-0.000112411	-2.39633e-06	5.13002462923099e-06	-5.45675e-05	-0.390655	-0.0987687	-0.0567908	-0.200023	-0.186559
PACRG.AS2	-3.00367e-05	-4.99141e-05	-9.75682e-06	-6.32578e-05	-0.139983	-0.276882	-0.110727	-0.218658	-0.186563
CBARP.DT	-7.19076e-05	-7.70724e-06	-1.92755e-05	-6.1547e-05	-0.267399	-0.118676	-0.145214	-0.21499	-0.18657
ENSG00000287231	-3.99258e-05	-2.90183e-05	-3.27451e-05	-4.69278e-05	-0.170077	-0.198557	-0.194016	-0.183642	-0.186573
ENSG00000236510	-1.1801e-05	-1.65702e-05	4.09429744053541e-07	-0.000164664	-0.0844907	-0.151897	-0.073894	-0.436105	-0.186597
ENSG00000289229	-6.42145e-06	-4.7497e-05	-2.24728e-05	-7.95876e-05	-0.0681204	-0.267822	-0.156799	-0.253674	-0.186604
CFAP418	-3.92625e-05	9.1800664842414e-06	-0.000116914	2.75106283000631e-05	-0.168058	-0.0553763	-0.498967	-0.0240226	-0.186606
MAP3K10	-2.2176e-05	-7.06298e-05	-0.000120474	0.000148748	-0.116063	-0.354532	-0.511868	0.235948	-0.186628
TCEAL1	3.45554600367112e-05	-1.71832e-05	-9.24033e-05	-7.26313e-05	0.0565752	-0.154195	-0.410163	-0.238758	-0.186635
DSN1	2.01328079020899e-05	-6.18027e-05	-2.96481e-05	-8.02478e-05	0.0126861	-0.321445	-0.182795	-0.25509	-0.186661
ENSG00000229905	-9.26212e-06	-4.5687e-05	-2.13579e-05	-8.07306e-05	-0.0767648	-0.261037	-0.152759	-0.256125	-0.186672
SH3TC2.DT	-2.86039e-05	-0.000226962	5.11374378762519e-05	0.000140968	-0.135623	-0.94052	0.109898	0.219264	-0.186745
TFAP2A	-5.34998e-05	-5.23403e-05	-1.1675e-05	-2.2842e-05	-0.211383	-0.285976	-0.117677	-0.131994	-0.186758
KCNF1	-4.95414e-05	-2.24254e-05	3.11315613235824e-06	-0.000105741	-0.199338	-0.173845	-0.0640981	-0.309756	-0.186759
ENSG00000286714	-6.83533e-05	-5.34062e-05	0.000100463	-0.00018939	-0.256583	-0.289972	0.28861	-0.489124	-0.186767
ENSG00000266002	-7.50635e-05	-3.77334e-05	-2.80672e-05	9.87017971308141e-06	-0.277003	-0.231224	-0.177068	-0.0618492	-0.186786
LINC01620	-1.11707e-05	-5.667e-05	-2.87793e-05	-4.65295e-05	-0.0825726	-0.302206	-0.179648	-0.182788	-0.186803
ENSG00000284809	-2.50474e-05	-4.05527e-05	1.09153842809105e-05	-0.000122092	-0.1248	-0.241792	-0.0358299	-0.344817	-0.18681
ENSG00000227698	-4.41484e-05	-5.85761e-05	-1.4165e-05	-2.11076e-05	-0.182926	-0.30935	-0.126699	-0.128275	-0.186812
RPAP3.DT	-9.59898e-05	-3.40185e-05	4.08738981727462e-06	-2.14129e-05	-0.340683	-0.2173	-0.0605684	-0.12893	-0.18687
PSMD10	-4.91751e-05	7.51575110997794e-05	-7.07669e-05	-0.000152281	-0.198223	0.19193	-0.331773	-0.409552	-0.186904
MRPL28	-4.21303e-05	-8.55372e-05	-1.87934e-07	-6.69985e-07	-0.176785	-0.41041	-0.0760583	-0.0844505	-0.186926
ULBP3	-5.62847e-05	-1.22112e-05	-2.03271e-05	-7.47503e-05	-0.219858	-0.135558	-0.149024	-0.243302	-0.186935
ENSG00000263063	-4.91206e-05	-5.32241e-05	9.43723629533555e-06	-6.35319e-05	-0.198057	-0.289289	-0.0411854	-0.219246	-0.186944
ABRAXAS2	-0.000128704	2.93986134360251e-05	-9.65039e-05	8.39812527169858e-05	-0.440234	0.0204099	-0.425021	0.0970678	-0.186944
ZACN	-4.18853e-05	-2.33166e-05	-4.1315e-05	-4.03482e-05	-0.176039	-0.177185	-0.225065	-0.169533	-0.186956
ENSG00000273464	-5.75945e-05	-2.88216e-05	-1.89141e-05	-4.62846e-05	-0.223844	-0.19782	-0.143905	-0.182262	-0.186958
ENSG00000286970	-4.0526e-05	-4.63214e-05	-3.53963e-05	-1.20798e-05	-0.171903	-0.263415	-0.203622	-0.108917	-0.186964
ENSG00000276855	-3.37487e-05	-6.10674e-05	-4.56392e-05	2.13559827399755e-05	-0.151279	-0.318688	-0.240733	-0.0372201	-0.18698
HDAC9.AS1	-3.32234e-05	-6.01466e-05	-2.05743e-05	-2.33799e-05	-0.149681	-0.315237	-0.14992	-0.133148	-0.186996
ENSG00000225655	-3.30949e-05	-2.09754e-05	-1.55716e-05	-0.000100513	-0.14929	-0.16841	-0.131795	-0.298545	-0.18701
LINC01910	-3.93278e-05	-4.7114e-05	-2.70055e-06	-6.78321e-05	-0.168257	-0.266386	-0.0851617	-0.228467	-0.187068
TCP11	-5.60279e-05	1.81180289771241e-06	-3.0408e-05	-8.28513e-05	-0.219076	-0.0829951	-0.185548	-0.260673	-0.187073
ENSG00000288050	1.06526651117868e-05	-6.86855e-05	-3.37404e-05	-4.86556e-05	-0.0161627	-0.347244	-0.197622	-0.187346	-0.187094
ENSG00000290975	-1.72929e-06	2.15984544297683e-05	-6.18653e-05	-0.000141385	-0.0538418	-0.00882783	-0.299521	-0.386187	-0.187095
SPAM1	-3.46514e-05	-1.39574e-06	-7.24747e-05	-3.65436e-05	-0.154026	-0.0950181	-0.33796	-0.161375	-0.187095
SLC15A3	-3.64981e-05	-8.14075e-05	-1.01194e-05	5.82678265488914e-07	-0.159646	-0.39493	-0.112041	-0.0817644	-0.187095
RTP4	-2.73908e-05	-5.68837e-05	-3.59763e-05	-1.15271e-05	-0.131932	-0.303006	-0.205723	-0.107732	-0.187098
ENSG00000288759	4.11647796894608e-05	-4.60133e-05	-6.62301e-05	-7.67476e-05	0.0766878	-0.26226	-0.315335	-0.247584	-0.187123
ENSG00000272720	2.17305343575316e-05	-4.43096e-05	-4.60711e-05	-8.62372e-05	0.0175481	-0.255874	-0.242297	-0.267933	-0.187139
NRIP2	-6.74376e-05	5.5927180017277e-06	1.88108808558736e-05	-0.000156569	-0.253797	-0.0688229	-0.00722375	-0.418747	-0.187148
ENSG00000280384	-9.67489e-05	-2.8071e-05	-3.89751e-05	4.14876725645804e-05	-0.342993	-0.195006	-0.216588	0.00594847	-0.18716
ENSG00000224643	-1.12651e-06	-3.18392e-05	-2.95055e-05	-0.000103683	-0.0520076	-0.209131	-0.182279	-0.305342	-0.18719
JADRR	-3.87879e-05	-1.27459e-05	-1.2008e-05	-0.000113181	-0.166614	-0.137563	-0.118884	-0.32571	-0.187192
ENSG00000227042	-7.18136e-05	3.50991912840479e-05	-5.6175e-05	-7.53577e-05	-0.267113	0.0417777	-0.278905	-0.244604	-0.187211
MRPL20.AS1	-5.45607e-05	-4.52497e-05	-7.18839e-05	6.71245961971817e-05	-0.214612	-0.259398	-0.33582	0.0609219	-0.187227
LASTR	-4.68927e-05	-2.53141e-05	-2.54751e-05	-5.70744e-05	-0.191277	-0.184672	-0.167676	-0.205399	-0.187256
HOXA.AS2	-5.69169e-05	-1.64554e-05	-4.05392e-05	-3.29241e-05	-0.221782	-0.151467	-0.222255	-0.153613	-0.187279
NDUFS5	-4.97717e-05	-2.33748e-05	-7.04198e-05	1.95058942329565e-05	-0.200038	-0.177403	-0.330515	-0.0411872	-0.187286
MARCHF6.DT	-2.24865e-05	-1.50088e-07	-3.15724e-05	-0.000125455	-0.117007	-0.090349	-0.189767	-0.352029	-0.187288
LINC00910	3.57473566574965e-05	7.09140555740163e-05	-6.33845e-05	-0.000278657	0.0602022	0.176024	-0.305026	-0.68054	-0.187335
COL6A6	-8.16277e-05	2.02711250941807e-05	1.62218966364518e-05	-0.000158096	-0.296978	-0.0138031	-0.0166039	-0.422021	-0.187351
ENSG00000279070	-4.11308e-05	6.24000551180752e-06	-5.69803e-05	-6.73585e-05	-0.173744	-0.0663967	-0.281823	-0.227451	-0.187354
SULF1	-6.08888e-05	-3.08965e-05	-2.28696e-05	-3.20684e-05	-0.233869	-0.205597	-0.158236	-0.151778	-0.18737
MST1R	-3.32696e-05	-3.75749e-05	-3.2916e-05	-4.26649e-05	-0.149821	-0.23063	-0.194635	-0.174501	-0.187397
NUBP2	-9.01988e-05	-4.77373e-05	-2.90951e-05	4.93730858972856e-05	-0.323061	-0.268723	-0.180792	0.0228572	-0.187429
CFAP44.AS1	6.16611820618443e-05	-5.6302e-05	-5.18188e-05	-0.000112817	0.13906	-0.300826	-0.263122	-0.324928	-0.187454
ENSG00000268472	-6.08843e-05	2.24727072924678e-05	-3.74018e-05	-0.000101017	-0.233855	-0.00555083	-0.210888	-0.299626	-0.18748
ACTA1	-1.83268e-05	-2.06694e-05	-4.7221e-05	-6.94278e-05	-0.104349	-0.167263	-0.246464	-0.231889	-0.187491
DHX38	3.74219793069598e-05	-1.90657e-05	-0.00010631	-5.15115e-05	0.0652982	-0.161251	-0.460549	-0.19347	-0.187493
ENSG00000286858	-1.07143e-05	-6.25584e-05	-1.64591e-05	-5.90329e-05	-0.0811838	-0.324277	-0.13501	-0.209599	-0.187518
CGB7	-1.65777e-05	-4.0066e-05	-6.05682e-05	-1.55028e-05	-0.0990265	-0.239968	-0.294822	-0.116257	-0.187518
GMEB1	-2.64699e-05	-5.83949e-05	-5.01575e-05	1.29619326257768e-05	-0.129129	-0.308671	-0.257103	-0.0552195	-0.187531
AMELX	-7.42805e-05	-3.96483e-05	-3.00425e-05	1.40500858552933e-05	-0.27462	-0.238402	-0.184224	-0.0528862	-0.187533
URB2	-7.8281e-05	-2.79958e-05	-8.0862e-05	8.51994481058684e-05	-0.286794	-0.194724	-0.368348	0.09968	-0.187547
ENSG00000287191	-8.62802e-05	-3.7705e-05	-4.81122e-06	-1.49883e-05	-0.311136	-0.231118	-0.0928089	-0.115153	-0.187554
LINC01397	-4.24944e-05	-3.26471e-05	-1.9374e-05	-6.13847e-05	-0.177893	-0.212159	-0.145571	-0.214642	-0.187566
NOMO3	-7.35413e-06	-7.59529e-05	-2.52478e-05	-2.57397e-05	-0.0709586	-0.374485	-0.166853	-0.138208	-0.187626
CACNG2.DT	-3.08477e-05	1.45251937640558e-05	-5.95715e-05	-9.25714e-05	-0.142451	-0.0353409	-0.291211	-0.281515	-0.18763
LINC01610	-2.22901e-05	-1.88664e-05	-1.97043e-05	-0.000113713	-0.11641	-0.160504	-0.146768	-0.326851	-0.187633
ENSG00000269243	-2.54535e-05	-2.73359e-05	-4.47803e-05	-5.2054e-05	-0.126036	-0.192251	-0.237621	-0.194634	-0.187635
RDH10.AS1	-4.42443e-05	-3.38242e-06	-5.47532e-05	-5.04157e-05	-0.183218	-0.102465	-0.273754	-0.191121	-0.187639
CTRL	3.53306156742457e-05	-4.3047e-05	-7.08532e-05	-6.68136e-05	0.0589341	-0.251142	-0.332086	-0.226283	-0.187644
GCK	8.58537119226215e-06	-5.56797e-05	-4.38495e-05	-5.24425e-05	-0.0224536	-0.298494	-0.234248	-0.195467	-0.187666
ENSG00000260132	-9.44671e-06	-5.52471e-05	-2.06022e-05	-6.69412e-05	-0.0773265	-0.296872	-0.150021	-0.226556	-0.187694
LINC03046	-4.08406e-05	-4.3801e-05	-1.47376e-05	-5.23482e-05	-0.17286	-0.253968	-0.128773	-0.195264	-0.187716
ENSG00000288928	0.00017988	-0.000232028	6.12418551936691e-05	-0.000165002	0.498809	-0.959508	0.146508	-0.436829	-0.187755
ENSG00000272256	-9.23718e-05	5.59414262438147e-07	-4.79396e-05	-7.65736e-07	-0.329673	-0.0876895	-0.249067	-0.0846559	-0.187771
TNNC2	1.82633925845394e-05	-3.40359e-05	-3.8293e-05	-0.000113623	0.0069973	-0.217365	-0.214117	-0.326657	-0.187785
LINC00940	-5.57742e-05	-2.6714e-05	-1.68453e-05	-5.75929e-05	-0.218304	-0.18992	-0.13641	-0.206511	-0.187786
OTOP3	-1.70769e-05	-5.46886e-05	-2.71e-05	-4.63274e-05	-0.100546	-0.294779	-0.173563	-0.182354	-0.18781
CTHRC1	0.000107147	-8.60369e-05	7.37782513769073e-06	-0.00022608	0.277477	-0.412283	-0.0486468	-0.567799	-0.187813
ENSG00000259654	-2.60552e-05	-4.68317e-05	-2.90438e-06	-8.8217e-05	-0.127867	-0.265328	-0.0859003	-0.272178	-0.187818
PLEKHG4	-6.99286e-05	6.53733060486604e-06	-1.50866e-06	-0.000121612	-0.261377	-0.0652822	-0.0808434	-0.343788	-0.187823
C17orf98	-2.53686e-05	-5.28561e-05	-1.07236e-05	-6.54697e-05	-0.125778	-0.28791	-0.11423	-0.223401	-0.18783
MACC1.AS1	-5.69462e-05	-2.10036e-05	-3.41083e-05	-3.68644e-05	-0.221871	-0.168515	-0.198955	-0.162062	-0.187851
NRG4	-9.19354e-05	7.58677571922365e-05	-3.78966e-05	-0.000150156	-0.328345	0.194593	-0.212681	-0.404994	-0.187857
DUOXA1	-0.000101966	-4.44821e-05	4.01669041131733e-05	-5.74454e-05	-0.358868	-0.256521	0.0701512	-0.206195	-0.187858
GAREM2	-2.39592e-05	-5.57807e-05	-3.65489e-05	-1.87989e-05	-0.121489	-0.298872	-0.207797	-0.123325	-0.187871
TMEM145	-5.04848e-05	2.19646965690673e-05	-3.17697e-05	-0.000125154	-0.202208	-0.00745503	-0.190482	-0.351382	-0.187882
ENSG00000262983	-2.13514e-05	1.37817320875246e-05	-8.93077e-05	-5.49986e-05	-0.113553	-0.0381276	-0.398948	-0.200948	-0.187894
ITCH.IT1	-6.42438e-05	-1.04012e-05	-2.79385e-05	-5.55592e-05	-0.244078	-0.128774	-0.176601	-0.20215	-0.187901
LINC00466	-6.53278e-05	8.26118806631755e-06	-2.5245e-05	-9.12537e-05	-0.247376	-0.0588206	-0.166843	-0.27869	-0.187932
LINC00174	-0.000318334	0.000142836	-1.13365e-06	-8.18528e-06	-1.01729	0.445612	-0.0794847	-0.100566	-0.187933
ENSG00000289370	-7.42002e-05	4.4243924301104e-05	-5.08381e-05	-9.83249e-05	-0.274376	0.0760553	-0.259569	-0.293853	-0.187936
ENSG00000225750	-3.59281e-05	-3.12906e-05	-2.89354e-05	-5.76365e-05	-0.157911	-0.207074	-0.180213	-0.206604	-0.187951
KRTAP5.9	-2.43446e-05	-3.07385e-05	-2.67724e-05	-7.87113e-05	-0.122662	-0.205005	-0.172377	-0.251795	-0.18796
ENSG00000254362	-3.05695e-05	-5.58228e-05	-5.16956e-05	1.60125496853902e-05	-0.141605	-0.29903	-0.262676	-0.048678	-0.187997
BRAF	-0.00013845	-2.88801e-05	7.29382619807803e-06	2.23147198194861e-05	-0.469893	-0.198039	-0.0489512	-0.0351642	-0.188012
LINC01250	-8.06387e-05	3.80806168650055e-05	-3.00211e-05	-0.000113775	-0.293969	0.0529531	-0.184147	-0.326982	-0.188036
SPATA4	-4.16705e-05	-3.20564e-05	-2.5533e-05	-5.40571e-05	-0.175386	-0.209945	-0.167886	-0.198929	-0.188036
COL9A1	-4.36918e-05	2.46954850454731e-07	-2.14362e-05	-0.000114599	-0.181537	-0.0888607	-0.153043	-0.328749	-0.188047
ENSG00000233271	-4.12689e-05	-2.4671e-05	-4.85802e-05	-2.86538e-05	-0.174164	-0.182262	-0.251388	-0.144456	-0.188068
LINC01331	-7.29399e-05	1.35906281910733e-05	-3.2342e-05	-7.81037e-05	-0.270541	-0.038844	-0.192556	-0.250492	-0.188108
POU2F2.AS2	-8.0554e-05	-1.17766e-05	-3.77287e-05	-1.39007e-05	-0.293711	-0.133929	-0.212072	-0.112821	-0.188133
ENSG00000286272	-2.68429e-05	-2.91707e-05	-4.43549e-05	-4.85281e-05	-0.130264	-0.199129	-0.23608	-0.187073	-0.188136
EXOSC3	1.2357947568402e-05	-3.89475e-05	-9.644e-05	9.27596110601261e-07	-0.0109734	-0.235775	-0.424789	-0.0810248	-0.188141
DEAF1	1.36526211153477e-05	-0.000114831	5.8187057822687e-06	-4.10932e-05	-0.00703361	-0.520211	-0.0542957	-0.17113	-0.188168
ENSG00000261394	3.78632621119432e-07	-4.81315e-05	1.42453987954325e-06	-0.000131424	-0.0474273	-0.2702	-0.0702161	-0.364828	-0.188168
KRTAP8.1	-8.42895e-05	-1.77386e-05	-1.42995e-05	-3.78435e-05	-0.305078	-0.156277	-0.127186	-0.164162	-0.188176
LINC01433	-3.66434e-05	-6.95504e-06	-4.62734e-05	-7.03057e-05	-0.160088	-0.115856	-0.24303	-0.233771	-0.188186
LINC01790	-2.43665e-05	-2.35845e-05	-3.15983e-05	-8.34638e-05	-0.122728	-0.178189	-0.189861	-0.261986	-0.188191
NDN	-3.16109e-05	-3.06567e-05	7.51842060853073e-06	-0.000126936	-0.144774	-0.204698	-0.0481374	-0.355203	-0.188203
ZNF581	-3.95599e-05	-9.10359e-05	2.41733542258109e-05	-3.82744e-05	-0.168963	-0.431021	0.012205	-0.165086	-0.188216
LINC02012	-3.79912e-05	-4.44737e-05	-1.54492e-05	-5.49529e-05	-0.16419	-0.256489	-0.131351	-0.20085	-0.18822
ZBTB14	-7.78964e-05	2.65324028988419e-05	-4.80076e-05	-6.74377e-05	-0.285624	0.00966633	-0.249314	-0.227621	-0.188223
ENSG00000224387	-8.90746e-05	-2.55568e-05	-1.55282e-05	-1.54166e-05	-0.31964	-0.185582	-0.131638	-0.116072	-0.188233
ENSG00000283347	-1.74876e-05	-1.77098e-05	-3.27373e-05	-0.000101662	-0.101796	-0.156169	-0.193988	-0.301008	-0.18824
LINC01546	-6.21235e-05	3.59281739377337e-05	-4.48225e-05	-0.000111675	-0.237626	0.044885	-0.237774	-0.32248	-0.188249
RPP38.DT	-2.05217e-05	-4.36207e-05	-2.60218e-05	-6.34712e-05	-0.111028	-0.253292	-0.169657	-0.219116	-0.188273
AHNAK2	-3.99658e-05	-3.63347e-05	-4.70967e-05	-1.30206e-05	-0.170198	-0.225982	-0.246013	-0.110934	-0.188282
LINC02551	4.13719036289422e-05	-5.24345e-05	-4.68106e-05	-0.000100817	0.0773181	-0.286329	-0.244977	-0.299196	-0.188296
SAMD7	-2.91098e-05	-2.2797e-05	-4.325e-05	-5.86834e-05	-0.137163	-0.175238	-0.232076	-0.208849	-0.188331
CBR3.AS1	-0.000105642	4.24701611009709e-05	9.69993780215814e-07	-0.000138912	-0.370056	0.0694066	-0.071863	-0.380884	-0.188349
OXCT1.AS1	-1.75353e-05	-4.96189e-05	-2.94048e-05	-5.16541e-05	-0.101941	-0.275775	-0.181914	-0.193776	-0.188352
ENSG00000262899	-1.10091e-05	-2.59916e-05	-3.46091e-05	-9.34406e-05	-0.0820809	-0.187212	-0.20077	-0.283379	-0.188361
KRTAP5.10	-2.30088e-05	-1.94438e-05	-3.808e-05	-8.20248e-05	-0.118597	-0.162669	-0.213345	-0.2589	-0.188378
LINC02145	1.98862760801601e-05	-2.87945e-05	-0.000121367	1.41318332279021e-05	0.0119358	-0.197718	-0.5151	-0.0527109	-0.188398
SEPTIN14	-0.000106815	-2.1993e-05	-5.22294e-05	6.52292053789141e-05	-0.373625	-0.172224	-0.26461	0.0568576	-0.1884
ENSG00000249084	-1.46022e-05	-3.8407e-05	-3.71735e-05	-6.23873e-05	-0.0930151	-0.233749	-0.210061	-0.216791	-0.188404
DYNLL2.DT	-5.77771e-05	-4.94078e-05	-7.83875e-06	-3.1467e-05	-0.224399	-0.274984	-0.103778	-0.150489	-0.188413
ENSG00000287511	-5.42444e-05	2.36760483340269e-07	2.91544136148588e-05	-0.000185782	-0.213649	-0.088899	0.0302519	-0.481388	-0.188421
FAHD2A	-0.000128887	9.34788321940517e-06	-6.43916e-05	6.22509930554154e-05	-0.440792	-0.0547473	-0.308674	0.0504714	-0.188436
RFX8	-2.49032e-05	-7.10226e-05	-4.43606e-05	2.13183613411901e-05	-0.124362	-0.356004	-0.2361	-0.0373007	-0.188442
NAA38	-4.75105e-05	-4.34755e-05	-0.000115205	0.000124939	-0.193157	-0.252748	-0.492777	0.184893	-0.188447
ENSG00000286334	5.45906023806511e-05	-1.53572e-05	2.59432232918694e-05	-0.000307607	0.117544	-0.147351	0.0186174	-0.742618	-0.188452
ENSG00000285973	-6.36382e-05	-1.73605e-05	-3.09136e-05	-4.02697e-05	-0.242235	-0.15486	-0.187381	-0.169365	-0.18846
TNKS2.DT	-2.78612e-05	-9.96289e-06	-3.56934e-05	-9.58988e-05	-0.133363	-0.127131	-0.204698	-0.28865	-0.188461
POLR3A	-0.000145758	2.3325277421751e-05	-7.40137e-05	7.79600790535345e-05	-0.492131	-0.0023551	-0.343536	0.0841566	-0.188467
ERFE	-3.2005e-05	-3.97332e-05	-2.51173e-05	-5.58614e-05	-0.145973	-0.238721	-0.16638	-0.202798	-0.188468
ENSG00000260038	-1.42216e-05	-6.12009e-05	-2.42087e-05	-4.51182e-05	-0.0918568	-0.319189	-0.163088	-0.179761	-0.188474
ARG1	1.07907274299061e-05	-5.44033e-05	-2.26224e-05	-9.51988e-05	-0.0157426	-0.293709	-0.15734	-0.287149	-0.188485
GGN	-3.6342e-05	-3.05808e-05	-1.95953e-05	-7.50842e-05	-0.159171	-0.204414	-0.146373	-0.244018	-0.188494
ENSG00000273599	-8.01921e-05	-5.33482e-05	5.65928418761382e-06	-1.57438e-05	-0.29261	-0.289754	-0.0548733	-0.116773	-0.188503
NCBP2AS2	-2.79024e-05	-0.000117728	0.00012582	-0.000180442	-0.133489	-0.531072	0.380482	-0.469937	-0.188504
ENSG00000287154	-6.44852e-05	-6.94812e-06	-5.35812e-05	-1.90707e-05	-0.244812	-0.11583	-0.269507	-0.123907	-0.188514
MSX2	-3.01758e-05	-4.28595e-05	-2.25291e-05	-5.75321e-05	-0.140407	-0.250439	-0.157003	-0.20638	-0.188557
ENSG00000256433	-1.47964e-05	-5.6215e-05	-5.54235e-05	-4.35109e-07	-0.0936059	-0.3005	-0.276182	-0.0839469	-0.188559
AXDND1	-8.90681e-05	1.08262658749966e-05	-1.11328e-05	-8.70886e-05	-0.31962	-0.0492058	-0.115713	-0.269759	-0.188574
TRIM72	-0.000139879	2.0010308654323e-05	1.16106422052524e-05	-6.95226e-05	-0.474242	-0.0147808	-0.0333109	-0.232092	-0.188606
ENSG00000257194	-5.977e-05	-4.50474e-06	-3.38177e-05	-6.36483e-05	-0.230464	-0.106672	-0.197902	-0.219495	-0.188633
WASF3.AS1	-3.09698e-05	-8.1549e-06	-2.45365e-05	-0.000113838	-0.142823	-0.120354	-0.164276	-0.327117	-0.188642
ATP1A2	-0.000199137	3.07224216818515e-05	-7.48333e-05	0.000141821	-0.654568	0.025372	-0.346506	0.221095	-0.188652
ANO3.AS1	-4.87205e-05	-1.29049e-05	-2.35598e-05	-8.20252e-05	-0.196839	-0.138159	-0.160737	-0.258901	-0.188659
ENSG00000277806	-9.04216e-05	-0.000139267	4.08103865683723e-05	8.92299616115249e-05	-0.323739	-0.61181	0.0724826	0.108323	-0.188686
S100A1	-0.000107487	-4.20297e-05	4.17365518471676e-05	-5.81202e-05	-0.375671	-0.247329	0.0758382	-0.207642	-0.188701
ENSG00000286893	-5.36625e-05	-2.16574e-05	-2.81015e-05	-5.21572e-05	-0.211878	-0.170966	-0.177192	-0.194855	-0.188723
TMEM74B	-4.5994e-05	-6.20037e-05	-3.246e-05	1.48427772550469e-05	-0.188542	-0.322198	-0.192983	-0.0511864	-0.188727
TONSL	9.58610616179408e-05	-1.65606e-05	-9.15675e-05	-0.000166113	0.243132	-0.151861	-0.407135	-0.43921	-0.188769
RASSF3.DT	-2.80216e-05	-2.07201e-05	-3.26526e-05	-8.26283e-05	-0.133851	-0.167453	-0.193681	-0.260195	-0.188795
ENSG00000269921	-6.39158e-05	-2.76896e-06	-3.81453e-05	-5.38212e-05	-0.24308	-0.100165	-0.213582	-0.198423	-0.188812
NKIRAS2	1.80597622440511e-05	-0.0001689	-4.99759e-06	6.41451754401697e-05	0.00637763	-0.722885	-0.0934841	0.0545331	-0.188864
SOX15	-1.08303e-05	-4.70044e-05	-5.48107e-05	-2.37802e-05	-0.0815368	-0.265975	-0.273962	-0.134006	-0.18887
PORCN.DT	-6.96344e-05	-1.70533e-05	-3.69834e-05	-2.28691e-05	-0.260482	-0.153708	-0.209372	-0.132052	-0.188904
CDK5	-9.27007e-05	8.68338234140423e-05	-5.69377e-05	-0.000138064	-0.330674	0.235697	-0.281668	-0.379065	-0.188928
RNF152	-1.10553e-05	-2.5273e-05	-7.7163e-05	-2.38123e-05	-0.0822217	-0.184519	-0.354946	-0.134075	-0.18894
INTS9.AS1	-1.63587e-05	-3.48282e-05	-3.48604e-05	-7.12358e-05	-0.0983601	-0.220335	-0.20168	-0.235765	-0.189035
SOAT2	-4.49218e-05	-2.70048e-05	-2.97872e-05	-5.29528e-05	-0.18528	-0.19101	-0.183299	-0.196561	-0.189037
ENSG00000276527	-4.37978e-05	6.28438829539288e-05	-4.02452e-05	-0.000193979	-0.181859	0.145774	-0.22119	-0.498965	-0.18906
ENSG00000287098	-4.58271e-05	-4.53025e-05	-1.61611e-05	-4.2784e-05	-0.188035	-0.259596	-0.133931	-0.174756	-0.189079
COQ7	-0.000158336	1.28194646101094e-05	7.5094944495494e-05	-0.000138993	-0.530406	-0.0417346	0.196699	-0.381058	-0.189125
ENSG00000287756	-1.41707e-05	-3.69095e-05	-2.47269e-05	-8.8015e-05	-0.0917019	-0.228136	-0.164965	-0.271745	-0.189137
IRS1	-0.000113959	-3.22132e-05	1.35432331136815e-05	-1.93196e-05	-0.395363	-0.210533	-0.0263089	-0.124441	-0.189162
LINC00343	-5.0471e-05	-2.14185e-05	-2.84981e-05	-5.7326e-05	-0.202166	-0.170071	-0.178629	-0.205938	-0.189201
TRIM17	-4.68402e-05	-9.60694e-05	-1.90845e-05	5.21031613915793e-05	-0.191118	-0.449888	-0.144522	0.0287114	-0.189204
ENSG00000266744	-5.45794e-05	-1.72078e-05	-5.21476e-05	-1.89731e-05	-0.214668	-0.154287	-0.264313	-0.123698	-0.189242
ENSG00000276772	-3.02181e-05	-4.09221e-05	-1.29339e-05	-7.84044e-05	-0.140535	-0.243177	-0.122238	-0.251137	-0.189272
PELI3	5.14754870625835e-05	-0.000126128	-0.000151507	0.00018872	0.108064	-0.56256	-0.624303	0.32166	-0.189285
SBDSP1	-3.60008e-05	9.96268052730998e-06	-2.0035e-05	-0.000147191	-0.158132	-0.0524428	-0.147966	-0.398636	-0.189294
ENSG00000272463	-0.000102534	-3.06545e-05	-1.8907e-05	1.62974644011702e-05	-0.360598	-0.20469	-0.143879	-0.0480671	-0.189309
ENSG00000289132	-2.59251e-05	-5.86131e-05	-2.94838e-05	-2.57215e-05	-0.127472	-0.309489	-0.1822	-0.138169	-0.189332
TPSB2	-2.212e-05	-6.43389e-05	-4.24458e-05	7.33722377111679e-07	-0.115892	-0.330951	-0.229163	-0.0814406	-0.189362
ENSG00000285637	-3.75493e-05	1.26675768620377e-05	-7.52225e-06	-0.000171	-0.162845	-0.0423039	-0.102631	-0.449691	-0.189368
ENSG00000272702	-7.4855e-05	-7.23417e-06	-2.48015e-05	-5.40754e-05	-0.276369	-0.116903	-0.165236	-0.198968	-0.189369
NPAP1	-5.43504e-05	-2.08541e-05	-4.1062e-05	-3.19029e-05	-0.213971	-0.167955	-0.224149	-0.151424	-0.189375
LINC02749	-4.24255e-05	-2.04524e-05	-3.83461e-05	-5.4188e-05	-0.177683	-0.166449	-0.214309	-0.19921	-0.189413
ENSG00000224029	-3.5012e-05	-4.67083e-05	-1.33525e-05	-6.10588e-05	-0.155124	-0.264866	-0.123755	-0.213943	-0.189422
MRPL10	-8.43392e-05	4.16439086656988e-05	-4.79677e-05	-8.70379e-05	-0.30523	0.0663096	-0.249169	-0.26965	-0.189435
ENSG00000272768	-3.2451e-06	-3.2164e-05	-2.83838e-05	-0.000106282	-0.0584546	-0.210349	-0.178215	-0.310915	-0.189483
GPS1	-6.75772e-05	-3.58763e-05	-9.214e-05	9.91941894921793e-05	-0.254222	-0.224263	-0.40921	0.129689	-0.189501
ENSG00000287569	-2.75513e-05	-3.07307e-05	-3.07313e-05	-7.03908e-05	-0.13242	-0.204976	-0.18672	-0.233953	-0.189517
ARL9	-3.36991e-05	1.45331422454723e-05	-5.59824e-05	-9.8153e-05	-0.151128	-0.0353111	-0.278207	-0.293484	-0.189533
LRRC52.AS1	-3.4496e-05	-1.55928e-05	-3.83331e-05	-7.41905e-05	-0.153553	-0.148234	-0.214262	-0.242101	-0.189538
CWH43	-6.99076e-05	-3.72845e-05	8.24611776209179e-06	-6.47498e-05	-0.261313	-0.229542	-0.0455009	-0.221857	-0.189553
HMGA2	-0.000119485	-5.6559e-05	-1.89071e-05	8.51639164416562e-05	-0.412182	-0.301789	-0.143879	0.0996038	-0.189562
ECI1.AS1	-6.00726e-05	-5.96087e-05	-3.87036e-05	3.96058401132069e-05	-0.231385	-0.313221	-0.215604	0.00191325	-0.189574
ENSG00000239572	-8.14105e-05	4.93008493967212e-05	-4.97598e-05	-0.000101829	-0.296317	0.0950105	-0.255662	-0.301366	-0.189584
ZWINT	-1.70045e-05	-5.92571e-05	-4.04527e-06	-8.07337e-05	-0.100325	-0.311903	-0.0900338	-0.256132	-0.189598
ZFP90	-0.000168482	-4.12865e-05	-0.000113831	0.000288308	-0.561284	-0.244543	-0.487796	0.535207	-0.189604
ENSG00000226904	-3.56993e-05	2.12982148002504e-05	-5.77528e-05	-0.000104287	-0.157215	-0.00995324	-0.284621	-0.306638	-0.189607
ENSG00000287290	6.98136563766446e-06	-2.10141e-05	-6.63609e-05	-7.64047e-05	-0.0273347	-0.168555	-0.315809	-0.246849	-0.189637
ENSG00000261313	-3.37032e-05	-1.92882e-05	-4.42606e-05	-5.90752e-05	-0.151141	-0.162085	-0.235738	-0.209689	-0.189663
CSMD1	8.36086447033063e-05	-6.48889e-05	-4.31661e-05	-0.000147706	0.205847	-0.333013	-0.231772	-0.399742	-0.18967
ENSG00000241593	-1.06718e-05	-4.10015e-05	-1.65711e-05	-0.000100642	-0.0810544	-0.243474	-0.135416	-0.298821	-0.189691
MAP3K15	-6.25763e-05	1.13612513819419e-05	2.34696936160949e-05	-0.000186187	-0.239004	-0.0472005	0.00965558	-0.482256	-0.189701
CCDC134	-2.58374e-05	-5.62519e-05	-4.75886e-05	-7.21926e-08	-0.127205	-0.300638	-0.247796	-0.0831687	-0.189702
CAMKMT	-8.50485e-05	-6.56605e-05	-4.31386e-05	9.28529003641428e-05	-0.307388	-0.335905	-0.231673	0.116091	-0.189719
SIRPB1	-0.000129821	8.23435070361733e-05	-5.79616e-05	-7.72842e-05	-0.443635	0.218866	-0.285378	-0.248735	-0.189721
LINC00929	-4.83687e-05	-8.02941e-05	-7.69443e-05	0.000123487	-0.195769	-0.390757	-0.354154	0.181781	-0.189725
ADAT2	-0.000168198	-2.80971e-05	-1.11491e-05	9.10609671968752e-05	-0.560418	-0.195104	-0.115772	0.112249	-0.189761
C1orf74	-7.7723e-05	-4.65778e-05	-5.20583e-06	-1.51032e-05	-0.285096	-0.264376	-0.0942386	-0.1154	-0.189778
AMH	-6.07563e-05	-4.18627e-05	-5.81584e-05	4.2007110067847e-05	-0.233465	-0.246702	-0.286091	0.00706231	-0.189799
ICAM4.AS1	-2.86561e-05	-6.11144e-05	-7.89691e-06	-5.48741e-05	-0.135782	-0.318865	-0.103989	-0.200681	-0.189829
H4C1	-8.54452e-05	-4.97456e-05	-3.06913e-05	4.43561565060779e-05	-0.308595	-0.27625	-0.186575	0.0120994	-0.18983
ENSG00000278765	-3.66971e-05	-5.62634e-05	4.93369904510522e-07	-6.61403e-05	-0.160251	-0.300681	-0.0735899	-0.224839	-0.18984
FXN	7.33770428288368e-05	-2.02494e-05	-0.000101926	-0.000112271	0.174712	-0.165688	-0.444666	-0.323757	-0.18985
CDC42EP3.AS1	-5.43402e-05	-4.47245e-05	-2.01265e-06	-5.7111e-05	-0.213941	-0.25743	-0.0826694	-0.205477	-0.189879
PDE6H	-2.72527e-05	-2.11612e-05	-4.28139e-05	-6.78212e-05	-0.131511	-0.169106	-0.230496	-0.228443	-0.189889
LINC01426	-0.00011153	3.72585556264244e-06	-3.32321e-05	-7.98864e-06	-0.387972	-0.0758206	-0.195781	-0.100144	-0.189929
ENSG00000258938	-2.20852e-05	-8.5529e-05	-6.12267e-05	6.83978658168294e-05	-0.115786	-0.410379	-0.297208	0.0636522	-0.18993
FOXD4L1	-5.20541e-05	-2.98376e-05	-1.10884e-05	-7.11437e-05	-0.206984	-0.201628	-0.115552	-0.235568	-0.189933
ENSG00000287549	-5.28369e-05	-6.01742e-06	-2.92219e-05	-8.10735e-05	-0.209366	-0.112342	-0.181251	-0.256861	-0.189955
CWC15	-2.95685e-05	-2.64408e-05	3.39665896777844e-05	-0.000185174	-0.138559	-0.188896	0.0476868	-0.480083	-0.189963
LINC02616	-2.47918e-05	-4.19268e-05	-4.99253e-05	-2.31479e-05	-0.124023	-0.246943	-0.256262	-0.13265	-0.189969
SPIN2A	-7.93596e-05	3.78961494734134e-05	-9.34168e-05	-1.1775e-05	-0.290076	0.0522616	-0.413835	-0.108263	-0.189978
ENSG00000234141	-1.96103e-05	-3.98079e-05	-2.27537e-05	-8.02536e-05	-0.108255	-0.239	-0.157816	-0.255102	-0.190043
ZFAND3.DT	-5.28351e-05	-7.35259e-05	1.54464958280477e-05	-3.87088e-05	-0.20936	-0.365387	-0.0194132	-0.166017	-0.190045
TMEM106C	-1.08403e-06	-4.52751e-06	-9.33248e-05	-4.90145e-05	-0.0518783	-0.106757	-0.413502	-0.188116	-0.190063
S100A16	1.91387479772074e-05	-2.44792e-05	-3.90801e-05	-0.000134537	0.00966106	-0.181543	-0.216968	-0.371502	-0.190088
DSCAM.AS1	-2.6232e-05	-2.21925e-05	-3.09097e-05	-8.7972e-05	-0.128405	-0.172972	-0.187366	-0.271653	-0.190099
NAALADL2.AS3	-4.66398e-06	-4.6496e-05	-2.81826e-05	-8.07325e-05	-0.0627723	-0.26407	-0.177486	-0.256129	-0.190114
LINC03056	-2.43667e-05	-5.02838e-05	-2.21936e-05	-5.6289e-05	-0.122729	-0.278268	-0.155787	-0.203715	-0.190125
HAR1A	-5.47465e-05	-2.88163e-05	-1.73459e-05	-5.8923e-05	-0.215177	-0.1978	-0.138223	-0.209363	-0.190141
ENSG00000267070	-6.15009e-05	-3.3418e-05	-4.80293e-05	1.04788545467535e-05	-0.235731	-0.215049	-0.249392	-0.060544	-0.190179
CNPY2.AS1	5.93003533420812e-05	-4.00752e-05	-5.60292e-05	-0.000135817	0.131876	-0.240002	-0.278377	-0.374248	-0.190188
FOXP1.AS1	1.34028040432155e-05	-0.000103309	-1.42002e-05	-3.08498e-05	-0.00779382	-0.477025	-0.126826	-0.149165	-0.190202
ENSG00000273014	-4.12326e-05	-4.97316e-05	1.95437074180486e-05	-0.000104034	-0.174053	-0.276198	-0.00456865	-0.306095	-0.190229
GLI4	-0.000200416	3.78286035354966e-05	-7.89107e-05	0.000135121	-0.658459	0.0520085	-0.361278	0.206727	-0.19025
ENSG00000270095	-4.81626e-05	1.79365669337885e-05	-3.0938e-05	-0.00012724	-0.195142	-0.0225539	-0.187469	-0.355855	-0.190255
TP53TG3D	-1.28238e-05	-3.77189e-05	-3.98924e-05	-6.50284e-05	-0.0876031	-0.23117	-0.219911	-0.222455	-0.190285
ENSG00000258525	-0.00010584	-4.64862e-05	-9.11271e-05	0.000168859	-0.370657	-0.264033	-0.40554	0.279072	-0.190289
RCN2	-0.000158415	0.000124228	-0.000163544	6.73973241684186e-05	-0.530649	0.375864	-0.667913	0.0615068	-0.190298
NANOGNB	-5.9044e-05	-4.94901e-05	8.75746160533796e-06	-6.10855e-05	-0.228255	-0.275293	-0.0436483	-0.214	-0.190299
ENSG00000289158	-2.53079e-05	-3.46609e-05	-1.43862e-05	-9.58088e-05	-0.125593	-0.219708	-0.1275	-0.288457	-0.190315
ENSG00000287904	-5.85253e-05	-3.57003e-05	-2.16487e-05	-3.45883e-05	-0.226676	-0.223604	-0.153813	-0.157182	-0.190319
RBL1	-9.4325e-05	-4.5102e-05	2.76576554173583e-07	-4.40773e-06	-0.335617	-0.258845	-0.0743753	-0.0924654	-0.190326
TRAPPC2L	-5.59934e-05	-2.40405e-05	-7.63786e-05	3.38807579031484e-05	-0.218971	-0.179899	-0.352104	-0.0103631	-0.190334
CARD11.AS1	-2.47712e-05	5.06698192470125e-06	-3.66483e-05	-0.000128485	-0.12396	-0.0707936	-0.208158	-0.358525	-0.190359
PSMB3	-1.10628e-05	-9.26965e-05	-7.1055e-06	-2.69921e-05	-0.0822442	-0.437245	-0.101121	-0.140893	-0.190376
GPRIN1	3.20262096893171e-05	-7.63344e-05	-7.34369e-05	-4.70445e-06	0.0488785	-0.375915	-0.341447	-0.0931017	-0.190396
LINC01229	-6.56036e-05	3.28167805548113e-05	-2.38462e-05	-0.000140749	-0.248216	0.0332224	-0.161775	-0.384824	-0.190398
ENSG00000258908	-5.05597e-05	-2.83798e-05	-2.85776e-05	-4.71829e-05	-0.202436	-0.196164	-0.178917	-0.184188	-0.190426
TOR1A	-8.0797e-05	-5.19679e-06	7.69765586569354e-06	-0.000106094	-0.29445	-0.109266	-0.047488	-0.310512	-0.190429
ENSG00000287063	-5.72164e-05	-2.1536e-05	-2.20203e-05	-6.07915e-05	-0.222693	-0.170511	-0.155159	-0.21337	-0.190433
LINC01585	-6.55626e-05	-9.0765e-06	-2.79219e-05	-6.07562e-05	-0.248091	-0.123808	-0.176541	-0.213294	-0.190434
ENSG00000286736	-1.45814e-05	-2.71858e-05	-1.42621e-05	-0.000124563	-0.0929517	-0.191689	-0.12705	-0.350116	-0.190452
ENSG00000289592	-1.78032e-05	5.37402679386883e-05	-1.49966e-05	-0.000260226	-0.102756	0.111651	-0.129712	-0.641018	-0.190459
OR52I2	-3.46125e-05	-1.87792e-05	-2.61732e-05	-9.07198e-05	-0.153908	-0.160178	-0.170206	-0.277545	-0.190459
FAM66D	1.92863770890073e-05	8.29135161130008e-06	-0.000102492	-8.56116e-05	0.0101103	-0.0587075	-0.446715	-0.266592	-0.190476
ENSG00000286400	-2.79725e-05	-4.67832e-05	-2.51996e-05	-5.28896e-05	-0.133702	-0.265146	-0.166678	-0.196425	-0.190488
MTHFR	7.41521209141706e-05	-7.34343e-05	1.68506835362895e-05	-0.000222296	0.177071	-0.365044	-0.0143257	-0.559685	-0.190496
PCAT14	-4.85878e-05	-3.30152e-05	-4.33325e-05	-1.71157e-05	-0.196435	-0.213539	-0.232375	-0.119715	-0.190516
UCN	-3.53516e-05	-4.50023e-06	-9.03352e-05	-6.33672e-06	-0.156157	-0.106655	-0.402671	-0.0966018	-0.190521
TNFSF11	-1.77388e-05	-5.91537e-05	-2.66599e-05	-4.34054e-05	-0.10256	-0.311515	-0.171969	-0.176088	-0.190533
H1.7	-3.0907e-05	-5.14437e-05	3.0184708092477e-05	-0.000134256	-0.142632	-0.282616	0.0339847	-0.3709	-0.190541
RSF1.IT1	4.42454522396319e-06	-4.84197e-05	-4.64119e-05	-6.03058e-05	-0.0351153	-0.271281	-0.243532	-0.212328	-0.190564
EHD4.AS1	-4.28879e-05	-4.94764e-05	-4.45438e-05	5.52516246460389e-06	-0.17909	-0.275241	-0.236764	-0.0711662	-0.190565
LPGAT1.AS1	-3.84298e-05	-3.31375e-05	-2.21696e-05	-6.7266e-05	-0.165524	-0.213997	-0.1557	-0.227253	-0.190619
C9orf57	-4.17558e-05	-9.04757e-06	-5.80231e-05	-4.40895e-05	-0.175645	-0.1237	-0.285601	-0.177555	-0.190625
GLCCI1.DT	-5.39557e-05	1.34481115393924e-05	-5.57134e-05	-7.00553e-05	-0.21277	-0.0393782	-0.277232	-0.233234	-0.190654
PTBP3	3.62614760181386e-05	-0.000110018	-7.59762e-05	5.1973450538742e-05	0.0617667	-0.502173	-0.350647	0.0284332	-0.190655
B4GAT1.DT	-4.65842e-05	1.30557362577235e-05	-0.000110415	1.25613486156921e-05	-0.190338	-0.0408489	-0.475422	-0.0560785	-0.190672
LINC01612	-7.7572e-06	-4.63968e-05	-2.30785e-05	-8.61904e-05	-0.0721852	-0.263698	-0.158993	-0.267833	-0.190677
SETD4.AS1	-7.38109e-05	-1.51878e-05	-2.23547e-05	-4.82508e-05	-0.273191	-0.146716	-0.156371	-0.186478	-0.190689
LSM2	-0.000117436	-1.36184e-05	6.34015422490611e-06	-3.75974e-05	-0.405945	-0.140833	-0.0524064	-0.163634	-0.190705
FREM1	-2.92192e-05	-3.57667e-05	-4.3624e-05	-3.96545e-05	-0.137495	-0.223853	-0.233431	-0.168045	-0.190706
SLC35E2B	-0.000170078	-0.000114023	5.85108838073664e-05	0.000124443	-0.566139	-0.517184	0.136613	0.18383	-0.19072
ENSG00000259805	8.80631347160408e-05	-7.04538e-05	-3.70777e-05	-0.000156619	0.219403	-0.353872	-0.209713	-0.418853	-0.190759
SH3BP4	-0.000437854	0.000186925	-6.71982e-06	8.8504328274764e-05	-1.381	0.610875	-0.099724	0.106767	-0.190771
ISM1	-8.41454e-05	-2.56846e-05	-3.85807e-05	1.20156776223699e-05	-0.30464	-0.186061	-0.215159	-0.0572486	-0.190777
DIP2A.IT1	-3.22816e-05	-7.45616e-05	-3.78553e-05	2.25912224362824e-05	-0.146815	-0.369269	-0.212531	-0.0345713	-0.190797
ENSG00000262160	-7.6587e-05	-2.34001e-05	-4.89997e-05	1.48375740125496e-05	-0.281639	-0.177498	-0.252908	-0.0511975	-0.190811
SHANK2.AS1	-6.41983e-06	-1.65295e-05	-3.89629e-05	-0.000113745	-0.0681155	-0.151745	-0.216544	-0.326917	-0.19083
TRMT1L	-0.000185389	1.02489721374147e-05	-0.000106358	0.00020728	-0.61273	-0.0513697	-0.460723	0.361458	-0.190841
INCA1	-4.48506e-05	-3.98154e-05	-2.91678e-05	-3.51116e-05	-0.185063	-0.239029	-0.181055	-0.158304	-0.190863
ENSG00000253177	-8.31333e-05	-1.62479e-05	-2.56393e-05	-2.79511e-05	-0.30156	-0.150689	-0.168271	-0.14295	-0.190867
ENSG00000182376	5.27171764436632e-05	-2.82403e-05	-4.8767e-05	-0.00016073	0.111843	-0.195641	-0.252065	-0.427668	-0.190883
GPR149	-7.09972e-05	-7.33391e-06	-3.25355e-05	-4.91747e-05	-0.264629	-0.117276	-0.193256	-0.188459	-0.190905
ENSG00000267724	-7.55652e-05	-4.16298e-05	-3.50375e-06	-3.1827e-05	-0.27853	-0.245829	-0.0880718	-0.151261	-0.190923
CCHCR1	-4.67338e-05	-1.73408e-05	-5.85723e-05	-2.22006e-05	-0.190794	-0.154786	-0.28759	-0.130619	-0.190947
LINC00457	-0.000102116	3.65136639462861e-05	-6.40423e-05	-2.85045e-05	-0.359324	0.0470796	-0.307409	-0.144136	-0.190947
RAMP2.AS1	-0.00022326	-1.62955e-05	-3.58754e-05	0.000188137	-0.727976	-0.150868	-0.205358	0.32041	-0.190948
ENSG00000253854	-4.43532e-05	-2.55149e-05	-3.72158e-05	-4.74364e-05	-0.183549	-0.185425	-0.210214	-0.184732	-0.19098
DUSP8	-4.20779e-05	6.22726000816359e-07	-5.31285e-06	-0.000150304	-0.176626	-0.0874522	-0.0946263	-0.405312	-0.191004
ENSG00000290118	-2.47874e-05	3.74861153517187e-06	-3.7179e-05	-0.000126482	-0.124009	-0.0757353	-0.21008	-0.354231	-0.191014
RNASEH1.DT	-0.000176731	-1.40823e-05	0.000105301	-0.000120423	-0.586384	-0.142572	0.306137	-0.341239	-0.191014
ENSG00000286349	-5.44514e-05	9.88130515521321e-05	-4.57568e-05	-0.000236089	-0.214279	0.2806	-0.241159	-0.589262	-0.191025
ZBTB32	-3.96368e-05	-1.43193e-05	-4.82516e-05	-5.52161e-05	-0.169197	-0.14346	-0.250198	-0.201414	-0.191067
ENSG00000274023	-8.13807e-06	-4.22963e-05	-2.92571e-05	-8.3122e-05	-0.0733442	-0.248328	-0.181379	-0.261253	-0.191076
ENSG00000276691	1.30664769306403e-05	-8.0785e-05	-1.61677e-05	-6.81283e-05	-0.00881728	-0.392597	-0.133954	-0.229102	-0.191118
RBAKDN	-7.224e-06	-5.47462e-05	-4.80354e-05	-3.10256e-05	-0.0705626	-0.294995	-0.249414	-0.149542	-0.191128
ENSG00000260884	-1.10897e-05	-7.6138e-05	-4.076e-06	-6.2432e-05	-0.0823263	-0.375178	-0.0901451	-0.216887	-0.191134
ENSG00000289934	3.58384009195446e-06	-5.73529e-05	-9.01646e-06	-0.000107805	-0.0376736	-0.304765	-0.108045	-0.314181	-0.191166
TWF2.DT	-8.84906e-05	-2.21423e-05	-1.01547e-05	-3.68622e-05	-0.317863	-0.172784	-0.112169	-0.162058	-0.191218
ENSG00000226996	-2.45759e-05	-3.40168e-05	-3.31475e-05	-6.79686e-05	-0.123366	-0.217293	-0.195474	-0.228759	-0.191223
RTL9	1.55129786954171e-06	-2.72095e-05	-2.08104e-05	-0.000137793	-0.0438588	-0.191777	-0.150776	-0.378484	-0.191224
ENSG00000275155	-5.16683e-05	2.50002925864961e-06	-5.1424e-05	-6.24989e-05	-0.20581	-0.0804154	-0.261692	-0.217031	-0.191237
ENSG00000264019	-1.68045e-05	-3.35096e-05	-1.81435e-05	-0.000105262	-0.0997168	-0.215392	-0.141113	-0.308729	-0.191238
SELENON	-0.000153235	-4.00431e-06	-2.33064e-06	1.00513867730744e-05	-0.514884	-0.104796	-0.0838215	-0.0614606	-0.19124
SERTAD3	0.000109065	-0.000102369	-4.85733e-05	-0.000112189	0.283314	-0.473502	-0.251363	-0.323582	-0.191283
EPC1.AS1	3.63981099611451e-05	-8.09421e-05	1.4889269282205e-05	-0.000153761	0.0621825	-0.393186	-0.0214321	-0.412725	-0.19129
FBLL1	1.70295818750796e-05	-3.39321e-05	-4.8863e-05	-0.000100748	0.00324272	-0.216976	-0.252413	-0.299049	-0.191299
ENSG00000278847	-3.31396e-05	-5.92996e-05	-2.52831e-05	-2.50644e-05	-0.149426	-0.312062	-0.16698	-0.13676	-0.191307
ENSG00000250244	-2.3417e-05	-1.2057e-05	-3.70062e-05	-0.000101664	-0.119839	-0.13498	-0.209455	-0.301012	-0.191322
COL8A1	-0.000132037	-3.81568e-06	-3.40926e-05	3.31506220858807e-05	-0.450376	-0.104089	-0.198898	-0.0119287	-0.191323
ENSG00000255858	-7.22233e-05	-1.12142e-05	-2.8013e-05	-4.90935e-05	-0.26836	-0.131821	-0.176871	-0.188286	-0.191334
ENSG00000235575	-2.08146e-05	-6.65636e-05	-1.7678e-05	-4.27733e-05	-0.11192	-0.33929	-0.139427	-0.174733	-0.191342
ENSG00000253143	-0.000112373	-3.76468e-05	-6.24564e-06	1.72906939065711e-05	-0.390537	-0.2309	-0.098006	-0.0459373	-0.191345
CREB1	-1.74221e-05	0.000102509	-0.000145505	-0.000127174	-0.101596	0.294451	-0.602557	-0.355715	-0.191354
KRT17	-1.68783e-05	-2.50807e-05	-4.34327e-05	-7.74056e-05	-0.0999415	-0.183798	-0.232738	-0.248995	-0.191368
ZAP70	1.29193916102341e-05	-7.71711e-05	-5.75154e-05	-4.90732e-06	-0.00926488	-0.379051	-0.283761	-0.0935367	-0.191403
ENSG00000261141	-3.88224e-05	-1.16704e-05	-2.99462e-05	-9.25696e-05	-0.166719	-0.133531	-0.183875	-0.281512	-0.191409
ENSG00000236494	-4.1827e-05	-4.89155e-05	2.5035113787446e-05	-0.000116125	-0.175862	-0.273139	0.0153272	-0.332022	-0.191424
LINC02175	-3.91084e-05	0.00012269	-0.000268232	7.54834425569884e-05	-0.167589	0.3701	-1.04721	0.0788459	-0.191463
SYNPO2L.AS1	-0.000132982	3.7849710413124e-05	2.59098978982156e-05	-0.000139999	-0.453254	0.0520876	0.0184967	-0.383215	-0.191471
GLUD1P3	-4.46776e-05	-8.0779e-05	1.12452577921945e-05	-3.31765e-05	-0.184536	-0.392574	-0.0346347	-0.154155	-0.191475
SLC28A3	-2.91825e-05	2.93032548162336e-05	-9.9375e-05	-6.06899e-05	-0.137384	0.0200525	-0.435423	-0.213152	-0.191476
ASH1L.IT1	-8.99794e-05	-4.37503e-05	3.55788380672592e-05	-7.47507e-05	-0.322393	-0.253778	0.0535282	-0.243302	-0.191486
DIO3OS	-0.000137609	-3.82886e-05	1.74450525039687e-05	1.39139952329605e-05	-0.467332	-0.233306	-0.0121723	-0.053178	-0.191497
TMEM176A	-0.000159674	-6.16336e-06	1.5190046184787e-08	1.85000139702442e-05	-0.53448	-0.112889	-0.0753224	-0.0433441	-0.191509
IZUMO2	-2.74112e-05	-5.63619e-05	-2.07878e-05	-4.63233e-05	-0.131994	-0.30105	-0.150693	-0.182345	-0.191521
ENSG00000259735	2.99781492169949e-05	-0.000109997	-2.50425e-05	-2.69467e-05	0.0426461	-0.502093	-0.166109	-0.140796	-0.191588
ENSG00000253526	-1.67179e-05	1.28371763365858e-05	-4.16432e-05	-0.000147418	-0.0994531	-0.0416682	-0.226255	-0.399124	-0.191625
ENSG00000231405	-7.20869e-05	-4.70874e-05	1.20246097913674e-05	-5.49105e-05	-0.267945	-0.266286	-0.0318111	-0.200759	-0.1917
CTDSP2	-0.000146507	-1.42887e-05	5.10169007075576e-07	1.28102448771868e-05	-0.49441	-0.143345	-0.073529	-0.0555448	-0.191707
LINC03049	-6.04918e-05	-2.24562e-05	-4.66997e-05	-1.52142e-05	-0.23266	-0.17396	-0.244575	-0.115638	-0.191708
ENSG00000254987	-0.000124292	7.3741340849997e-06	-3.31198e-05	2.35431754739176e-07	-0.42681	-0.0621456	-0.195373	-0.082509	-0.19171
LINC00676	7.44760174556942e-05	-5.77059e-05	2.73748449256074e-05	-0.000270337	0.178056	-0.306088	0.0238043	-0.662701	-0.191732
TMEM54	6.39816291643025e-05	-9.92764e-05	-5.46439e-05	-4.42109e-05	0.146121	-0.461909	-0.273358	-0.177816	-0.19174
ZNF408	-3.39354e-05	-3.58473e-05	1.81877321840161e-05	-0.000139215	-0.151847	-0.224155	-0.00948148	-0.381534	-0.191754
UPK1B	-7.03287e-05	-8.49037e-06	-7.3272e-06	-9.23512e-05	-0.262595	-0.121611	-0.101925	-0.281043	-0.191793
ENSG00000272742	-4.96402e-05	-4.41399e-05	-5.00813e-05	1.28270690568866e-05	-0.199638	-0.255238	-0.256827	-0.0555087	-0.191803
ENSG00000289272	-6.25109e-05	1.25257650027088e-05	-8.38703e-05	-1.08792e-05	-0.238805	-0.0428355	-0.379248	-0.106342	-0.191807
TXNDC17	9.20768674096529e-05	-8.71149e-05	-6.54998e-05	-8.71539e-05	0.231617	-0.416324	-0.312689	-0.269899	-0.191824
CSTF1	-5.3028e-06	-0.000142431	6.29100283338857e-05	-6.92542e-05	-0.0647163	-0.623668	0.152552	-0.231516	-0.191837
HES5	-0.000144203	-1.91459e-05	-3.18177e-05	7.23995452344957e-05	-0.487399	-0.161552	-0.190656	0.0722331	-0.191843
ENSG00000276063	-2.53046e-05	-4.28453e-05	-2.73162e-05	-6.25185e-05	-0.125583	-0.250386	-0.174347	-0.217073	-0.191847
ENSG00000272854	-3.93638e-05	-5.92552e-06	-3.49363e-05	-9.42823e-05	-0.168366	-0.111997	-0.201955	-0.285184	-0.191876
LINC01954	-4.90331e-05	-2.96921e-05	-1.4892e-05	-7.29025e-05	-0.197791	-0.201083	-0.129333	-0.239339	-0.191886
FGF8	-4.41421e-05	-3.36143e-05	-3.35872e-05	-4.14108e-05	-0.182907	-0.215784	-0.197067	-0.171811	-0.191892
ENSG00000288904	-2.70302e-05	-7.62253e-05	-9.95953e-05	0.000120255	-0.130834	-0.375505	-0.436221	0.174849	-0.191928
ENSG00000242828	-4.3253e-05	-3.0425e-05	-2.88412e-05	-5.63779e-05	-0.180201	-0.20383	-0.179872	-0.203905	-0.191952
LINC00334	-0.000106278	-6.99905e-05	8.8440061068867e-05	-9.59392e-05	-0.371992	-0.352135	0.24505	-0.288737	-0.191954
ENSG00000285018	-9.81749e-06	-6.88117e-05	-6.9929e-06	-7.36524e-05	-0.0784548	-0.347717	-0.100713	-0.240947	-0.191958
ENSG00000290903	-1.2941e-05	-3.93373e-05	-2.09272e-05	-9.72341e-05	-0.0879597	-0.237236	-0.151199	-0.291514	-0.191977
ENSG00000276092	-6.09042e-05	-3.41611e-05	-1.97789e-05	-4.01567e-05	-0.233915	-0.217834	-0.147038	-0.169122	-0.191978
NPIPA7	-8.19301e-05	-2.26196e-05	-3.2606e-05	-8.89475e-06	-0.297899	-0.174573	-0.193512	-0.102087	-0.192018
ENSG00000228137	-5.09197e-05	-2.35717e-05	-2.58113e-05	-6.27264e-05	-0.203532	-0.178141	-0.168894	-0.217519	-0.192021
ENSG00000269102	-8.83628e-05	-9.98864e-06	8.15465607536947e-06	-9.07469e-05	-0.317474	-0.127227	-0.0458323	-0.277603	-0.192034
ENSG00000272829	-1.27719e-05	-3.38699e-05	-4.02971e-05	-7.44183e-05	-0.0874453	-0.216743	-0.221378	-0.24259	-0.192039
BICRA	-8.43464e-05	-1.06635e-05	-1.84808e-05	-5.02744e-05	-0.305252	-0.129757	-0.142335	-0.190818	-0.19204
OR52N4	-8.81448e-05	-3.37346e-05	-2.84727e-05	1.22930103478801e-05	-0.31681	-0.216235	-0.178537	-0.0566539	-0.192059
LINC00706	-3.30346e-05	-3.89604e-05	-1.81668e-05	-7.41959e-05	-0.149106	-0.235824	-0.141198	-0.242113	-0.19206
ENSG00000289964	-5.35019e-05	-2.90156e-05	-2.53615e-05	-5.04114e-05	-0.21139	-0.198547	-0.167265	-0.191111	-0.192078
ENSG00000203364	-4.69387e-05	-2.7067e-05	-3.97381e-05	-3.88563e-05	-0.191417	-0.191243	-0.219352	-0.166334	-0.192087
CENPK	-0.000152643	5.89751506983886e-05	-6.83416e-06	-9.48504e-05	-0.513082	0.131273	-0.100138	-0.286402	-0.192087
BACH1.AS1	5.47757258206681e-05	-7.43085e-05	5.25643678198425e-07	-0.000168662	0.118107	-0.368321	-0.0734729	-0.444678	-0.192091
ENSG00000238129	2.45543136129355e-05	-7.32511e-05	-3.45712e-05	-6.83376e-05	0.026141	-0.364357	-0.200632	-0.229551	-0.1921
ENSG00000228470	-4.79349e-05	-3.38337e-05	-6.34492e-05	1.44153420414248e-05	-0.194449	-0.216607	-0.30526	-0.0521029	-0.192105
MIR365BHG	5.29874553104931e-05	-0.000108989	-4.0023e-06	-9.78821e-05	0.112665	-0.498314	-0.0898781	-0.292903	-0.192108
UBXN8	8.87078533015588e-06	1.64486370447803e-05	-5.79502e-05	-0.000163399	-0.0215851	-0.0281312	-0.285337	-0.433391	-0.192111
FOXD4L3	-2.65175e-05	-5.10858e-05	-2.47782e-05	-5.11779e-05	-0.129274	-0.281274	-0.165151	-0.192755	-0.192114
VDAC2	-5.6848e-05	-1.65071e-05	-3.56407e-06	-0.000104439	-0.221572	-0.151661	-0.0882904	-0.306962	-0.192121
CNTNAP4	-6.79384e-05	6.23660506608495e-05	-8.14546e-05	-9.50209e-05	-0.255321	0.143983	-0.370495	-0.286768	-0.19215
ENSG00000285966	-7.03221e-05	6.35225199291769e-05	-6.12584e-05	-0.000127912	-0.262575	0.148318	-0.297323	-0.357297	-0.192219
ENSG00000234900	-5.11829e-05	-3.25659e-05	-2.41213e-05	-4.99215e-05	-0.204333	-0.211855	-0.162771	-0.190061	-0.192255
MRPL52	-5.02287e-05	-5.20029e-05	-3.74225e-05	5.15456209459217e-06	-0.201429	-0.284711	-0.210963	-0.0719609	-0.192266
LINC01687	-5.21759e-05	-2.15956e-05	-5.30583e-05	-1.88578e-05	-0.207355	-0.170734	-0.267613	-0.123451	-0.192288
PDE10A	-0.000115127	-6.21038e-05	7.57277546114513e-05	-7.63409e-05	-0.398919	-0.322573	0.198992	-0.246712	-0.192303
TMEM147.AS1	5.40883717031192e-05	-3.44791e-05	-8.14276e-05	-9.92856e-05	0.116015	-0.219026	-0.370397	-0.295913	-0.19233
LINC01505	6.59434182514375e-06	6.20503036695326e-05	-0.000100758	-0.000167974	-0.0285124	0.1428	-0.440435	-0.443201	-0.192337
ENSG00000264167	-5.31786e-05	-2.55056e-05	-2.47903e-05	-5.8489e-05	-0.210406	-0.18539	-0.165195	-0.208432	-0.192356
C2orf74.AS1	-3.77872e-05	-5.96136e-05	-4.50882e-05	1.35788444857424e-05	-0.163569	-0.313239	-0.238736	-0.0538967	-0.19236
ENSG00000278472	-5.67034e-05	-4.96706e-05	-2.32217e-05	-1.39258e-05	-0.221132	-0.275969	-0.159512	-0.112875	-0.192372
MSC	-0.000128755	1.44669860042021e-05	-1.19454e-05	-4.28585e-05	-0.440392	-0.0355591	-0.118657	-0.174916	-0.192381
LINC02109	-6.0328e-05	-6.10033e-06	6.53558124167452e-05	-0.000234625	-0.232162	-0.112653	0.161413	-0.586122	-0.192381
ENSG00000286690	-1.08534e-05	-3.29175e-05	-7.201e-05	-2.58688e-05	-0.0816071	-0.213173	-0.336276	-0.138485	-0.192385
ENSG00000264212	-1.68849e-05	-7.58032e-05	-1.87747e-05	-3.23247e-05	-0.0999615	-0.373923	-0.1434	-0.152328	-0.192403
DNAH10OS	-4.4655e-05	-3.9611e-05	2.03902026758593e-05	-0.000122376	-0.184468	-0.238262	-0.00150171	-0.345426	-0.192415
MRPS30	1.28668710881969e-05	-7.3637e-05	-0.000129394	0.000108547	-0.0094247	-0.365804	-0.544184	0.149744	-0.192417
ZFPM1.AS1	-7.3176e-05	-1.61212e-05	-1.93335e-05	-5.60232e-05	-0.271259	-0.150214	-0.145425	-0.203145	-0.192511
ENSG00000274685	-2.58815e-05	-2.839e-05	-6.88872e-05	-1.79777e-05	-0.127339	-0.196202	-0.324962	-0.121564	-0.192517
ENSG00000261253	-5.63174e-06	-7.39031e-05	-1.64526e-05	-5.57809e-05	-0.0657173	-0.366801	-0.134987	-0.202625	-0.192533
LINC00520	-3.06753e-05	3.49076051391801e-05	-4.64808e-05	-0.000159722	-0.141926	0.0410595	-0.243782	-0.425506	-0.192539
NGDN	-0.000126551	-3.4181e-05	7.11881855157362e-06	6.53366322317221e-06	-0.433684	-0.217909	-0.0495852	-0.0690037	-0.192545
CHADL	-2.19293e-05	-6.89684e-05	-6.21747e-05	3.59197899617639e-05	-0.115312	-0.348304	-0.300642	-0.00599078	-0.192562
ENSG00000253829	-1.47431e-05	-2.69442e-05	2.08309556205418e-05	-0.000187997	-0.0934439	-0.190783	9.51767338166033e-05	-0.486137	-0.192567
SDAD1.AS1	-4.21821e-05	-3.83161e-05	-5.25741e-05	-5.3334e-06	-0.176943	-0.233408	-0.265859	-0.0944503	-0.192665
ENSG00000283138	-3.04069e-05	-3.83596e-05	-2.94827e-05	-6.10667e-05	-0.14111	-0.233572	-0.182196	-0.21396	-0.192709
ZNF839	-0.00021901	0.0001077	-6.91572e-05	1.82684362566208e-05	-0.715044	0.31391	-0.325941	-0.0438407	-0.192729
ENSG00000261335	-9.77574e-07	-2.32155e-05	-4.02975e-05	-0.000111087	-0.0515543	-0.176806	-0.221379	-0.321218	-0.192739
ENSG00000273374	-3.74802e-05	-2.67637e-05	-2.27815e-05	-8.26933e-05	-0.162634	-0.190106	-0.157917	-0.260334	-0.192748
ENSG00000270020	-2.78287e-05	-4.65087e-05	-2.62382e-05	-5.60836e-05	-0.133264	-0.264117	-0.170441	-0.203274	-0.192774
ENSG00000262712	-5.66554e-05	-3.14518e-06	-3.50732e-05	-7.60701e-05	-0.220986	-0.101576	-0.202451	-0.246132	-0.192786
PDZK1IP1	-3.69603e-05	-2.86575e-05	-1.26183e-05	-9.74494e-05	-0.161052	-0.197205	-0.121095	-0.291975	-0.192832
TCAF1	1.73133615997944e-06	2.95919690041471e-06	-0.000202671	0.000113465	-0.0433109	-0.0786943	-0.809672	0.160291	-0.192847
DIO1	8.72564313955182e-05	-7.04597e-05	-6.11262e-05	-0.000118838	0.216948	-0.353894	-0.296843	-0.33784	-0.192907
TKTL1	-9.11634e-05	-6.2499e-05	-2.0199e-05	5.12568939662823e-05	-0.325996	-0.324054	-0.14856	0.0268967	-0.192928
RPLP2	-7.00268e-05	-0.000154137	7.14177043761941e-05	2.65973992387887e-05	-0.261676	-0.667544	0.183376	-0.0259809	-0.192956
MAP2K7	-2.52764e-05	2.52602370626239e-05	-0.000140163	6.90612783189776e-06	-0.125497	0.00489781	-0.583202	-0.068205	-0.193002
ENSG00000259087	-2.89216e-05	-2.19963e-05	-2.17995e-05	-0.000105447	-0.13659	-0.172236	-0.154359	-0.309125	-0.193077
TOR1AIP1	-0.000239035	-1.16295e-05	9.30171998564782e-06	0.00012205	-0.775979	-0.133378	-0.0416764	0.1787	-0.193083
LCOR	-0.000126271	-9.56622e-05	-0.000116323	0.000321118	-0.432831	-0.448362	-0.496826	0.605562	-0.193114
TESPA1	9.46687685580303e-05	-0.000108998	-1.46618e-05	-0.000140889	0.239504	-0.49835	-0.128499	-0.385124	-0.193117
CERS1	-5.4269e-06	5.52932826908959e-05	-9.76582e-05	-0.000145835	-0.0650939	0.117472	-0.429202	-0.395729	-0.193138
ENSG00000289866	-1.76439e-05	-2.9123e-05	-3.22886e-05	-9.13877e-05	-0.102271	-0.19895	-0.192362	-0.278977	-0.19314
ENSG00000286907	-6.04706e-05	-4.71365e-05	-2.04276e-05	-1.91825e-05	-0.232596	-0.266471	-0.149389	-0.124147	-0.193151
LINC01280	-3.19147e-05	-2.19019e-05	-5.64294e-05	-4.29943e-05	-0.145698	-0.171883	-0.279827	-0.175207	-0.193154
GTF2A1	-4.07138e-05	-3.85488e-05	5.54071856022571e-05	-0.000190373	-0.172474	-0.234281	0.125368	-0.491232	-0.193155
ENSG00000272609	4.95597595931311e-05	-0.000127392	-4.80166e-05	1.15580083714037e-05	0.102234	-0.567297	-0.249346	-0.0582299	-0.19316
POTEG	-7.04553e-05	-2.15589e-05	-3.9671e-05	-1.72287e-05	-0.26298	-0.170597	-0.219109	-0.119958	-0.193161
KIAA1614.AS1	3.53108502495333e-05	-7.05702e-05	-8.2477e-05	-9.4479e-06	0.0588739	-0.354308	-0.3742	-0.103273	-0.193227
CYP3A7	0.000170624	-5.2187e-05	-7.28176e-05	-0.000250004	0.47064	-0.285401	-0.339203	-0.6191	-0.193266
ENSG00000288598	4.15217630040345e-05	-7.98458e-05	-7.91521e-05	-7.7755e-06	0.0777742	-0.389077	-0.362153	-0.099687	-0.193286
RWDD3.DT	-4.58342e-05	2.62598204038711e-05	-4.02072e-05	-0.000135089	-0.188056	0.0086446	-0.221052	-0.372686	-0.193287
EDF1	-3.08457e-05	-4.5883e-05	-4.42221e-05	-2.35676e-05	-0.142445	-0.261772	-0.235598	-0.13355	-0.193341
LINC01900	2.25375623526526e-05	-4.4579e-05	-4.33217e-05	-0.000103127	0.0200039	-0.256884	-0.232336	-0.304151	-0.193342
ENSG00000248736	-3.92144e-05	-3.90473e-05	-1.56174e-05	-7.19751e-05	-0.167912	-0.236149	-0.131961	-0.237351	-0.193343
PLK1	-0.000109926	-2.14747e-05	-8.33118e-05	0.000111955	-0.383093	-0.170281	-0.377224	0.157052	-0.193387
CABP5	-4.45318e-05	-3.11851e-05	-3.60008e-05	-4.38413e-05	-0.184093	-0.206679	-0.205812	-0.177023	-0.193402
C2orf73	-3.5771e-05	-1.32903e-06	-3.91517e-05	-0.000103159	-0.157433	-0.0947681	-0.217228	-0.304218	-0.193412
PAK6	-9.62911e-05	1.56334779158984e-05	-9.24252e-05	4.30217942758152e-05	-0.3416	-0.0311867	-0.410243	0.0092381	-0.193448
ENSG00000273090	-6.80299e-05	1.47596016677004e-06	-5.25033e-06	-0.000119692	-0.255599	-0.084254	-0.0943998	-0.339671	-0.193481
ENSG00000289987	-6.66383e-05	-6.80951e-05	-8.34895e-06	5.18153883200971e-06	-0.251364	-0.345031	-0.105626	-0.0719031	-0.193481
GDF3	-4.93274e-05	-5.38753e-05	-1.49431e-05	-3.31272e-05	-0.198686	-0.29173	-0.129518	-0.154049	-0.193496
ENSG00000286957	-5.72515e-05	-7.42626e-06	-4.71953e-05	-4.85844e-05	-0.2228	-0.117623	-0.24637	-0.187194	-0.193497
ENSG00000260084	-2.57932e-05	-4.75304e-05	2.07853290524668e-06	-0.00010638	-0.12707	-0.267947	-0.0678467	-0.311126	-0.193497
ENSG00000251294	-3.22913e-05	2.03446237825801e-06	-3.10605e-05	-0.000127821	-0.146844	-0.0821605	-0.187912	-0.357101	-0.193505
ENSG00000274029	-5.69063e-05	-6.48143e-05	1.75178325398072e-06	-3.14945e-05	-0.221749	-0.332733	-0.0690305	-0.150548	-0.193515
ENSG00000232719	-4.12597e-05	-4.3294e-05	-5.56474e-05	5.65281179046038e-06	-0.174136	-0.252067	-0.276993	-0.0708925	-0.193522
EPRS1	-0.000170006	-0.00023081	7.26155111581437e-05	0.00029943	-0.56592	-0.954943	0.187716	0.559057	-0.193523
ENSG00000268618	-5.1754e-05	-1.98097e-05	-3.00041e-05	-6.39492e-05	-0.206071	-0.16404	-0.184085	-0.220141	-0.193584
C2orf68	-0.00010707	1.44696773001139e-05	-2.28507e-05	-5.74644e-05	-0.374401	-0.035549	-0.158168	-0.206235	-0.193588
ENSG00000287288	-1.58475e-05	-4.4521e-05	-2.39165e-05	-8.20248e-05	-0.0968045	-0.256667	-0.162029	-0.2589	-0.1936
CKMT1A	-1.20368e-05	-4.70707e-05	-2.55148e-05	-8.02758e-05	-0.0852083	-0.266224	-0.16782	-0.25515	-0.1936
ENSG00000274859	-1.57475e-05	-5.1338e-05	-2.32045e-05	-7.14636e-05	-0.0965003	-0.282219	-0.15945	-0.236254	-0.193606
LINC02285	-4.96414e-05	-4.91626e-05	-2.24519e-05	-2.84877e-05	-0.199642	-0.274065	-0.156723	-0.1441	-0.193633
LINC01538	-4.67212e-05	-1.4247e-05	-5.29127e-05	-4.22677e-05	-0.190755	-0.143189	-0.267085	-0.173649	-0.19367
KLK6	-3.02365e-05	-1.79772e-05	2.89013387103301e-06	-0.000153468	-0.140591	-0.157171	-0.0649062	-0.412096	-0.193691
ENSG00000290041	-4.39752e-05	4.92528720810875e-06	-2.93792e-05	-0.00011952	-0.182399	-0.0713247	-0.181821	-0.339303	-0.193712
ENSG00000279110	-9.91387e-05	-7.39596e-05	-3.9881e-05	0.000114386	-0.350266	-0.367013	-0.21987	0.162265	-0.193721
CLCN2	-7.43566e-05	3.13584608064581e-05	-2.84342e-05	-0.000124251	-0.274852	0.0277561	-0.178397	-0.349447	-0.193735
ENSG00000285728	-0.000103338	5.13809133485914e-05	-4.82651e-06	-0.00015811	-0.363044	0.102807	-0.0928643	-0.422051	-0.193788
ENSG00000212939	-6.54906e-05	-9.18188e-05	2.59651370775875e-05	-1.37002e-05	-0.247872	-0.433955	0.0186968	-0.112391	-0.19388
OR10AC1	-2.96623e-05	-3.54737e-05	-3.36751e-06	-0.000113547	-0.138844	-0.222754	-0.0875782	-0.326495	-0.193918
ENSG00000259306	-1.54822e-05	-5.13105e-05	-2.70354e-05	-6.60025e-05	-0.095693	-0.282116	-0.173329	-0.224544	-0.19392
OR2AG2	-7.38262e-06	-3.9593e-05	-6.63953e-05	-3.15184e-05	-0.0710453	-0.238195	-0.315934	-0.150599	-0.193943
PDE6B.AS1	-4.22815e-05	-6.03587e-06	-4.72764e-05	-7.29718e-05	-0.177245	-0.112411	-0.246664	-0.239488	-0.193952
GABRR2	-5.53958e-05	2.57058947632979e-07	-6.86297e-05	-2.92965e-05	-0.217153	-0.0888229	-0.324029	-0.145835	-0.19396
MMAA	-0.000115911	-6.28396e-06	3.65548521779647e-05	-0.000109738	-0.401305	-0.113341	0.0570644	-0.318327	-0.193977
KCNE2	-6.06203e-05	-2.03433e-05	-1.45711e-06	-9.94546e-05	-0.233051	-0.16604	-0.0806566	-0.296275	-0.194006
ENSG00000290394	-2.85946e-05	-7.81425e-05	-5.96845e-06	-3.62479e-05	-0.135595	-0.382692	-0.0970017	-0.160741	-0.194007
HCCS.DT	-4.52568e-05	-5.8103e-05	-9.36027e-05	0.000100427	-0.186299	-0.307577	-0.414509	0.132333	-0.194013
ENSG00000288803	-0.000100649	-1.48663e-05	-3.8901e-05	1.10085760489529e-05	-0.354863	-0.145511	-0.21632	-0.0594081	-0.194025
HLA.DQB1.AS1	-1.34583e-05	-3.26547e-05	-1.58778e-05	-0.000120607	-0.0895341	-0.212187	-0.132904	-0.341633	-0.194065
ENSG00000259776	-5.37084e-05	-2.92842e-05	-1.96716e-05	-6.29708e-05	-0.212018	-0.199554	-0.146649	-0.218043	-0.194066
ZNF789	1.92755651654196e-05	-0.000129411	3.03399951787436e-05	-7.60437e-05	0.0100774	-0.574863	0.0345473	-0.246075	-0.194078
ENSG00000274554	-3.93659e-05	-3.20398e-05	5.06638159560239e-06	-0.000120333	-0.168373	-0.209883	-0.0570214	-0.341045	-0.19408
ZSCAN31	-3.20495e-05	-6.87537e-05	-4.183e-05	1.26088080660153e-05	-0.146108	-0.3475	-0.226932	-0.0559767	-0.194129
LINC01445	-6.55641e-05	9.36199720373226e-05	-2.07375e-05	-0.000259325	-0.248096	0.261134	-0.150511	-0.639086	-0.19414
ENSG00000265490	-3.49486e-05	-4.55163e-05	-2.6591e-05	-4.96917e-05	-0.154931	-0.260397	-0.171719	-0.189568	-0.194154
ENSG00000241168	-1.95291e-05	-4.48391e-05	-2.53479e-05	-7.48933e-05	-0.108008	-0.257859	-0.167215	-0.243608	-0.194173
ZNF646	-0.000138927	-1.42443e-05	2.65049419696413e-05	-4.65605e-05	-0.471343	-0.143179	0.0206526	-0.182854	-0.194181
ROBO1	-0.000158085	-4.91466e-05	0.000152601	-0.000171496	-0.529643	-0.274005	0.477509	-0.450754	-0.194223
ENSG00000290553	-7.60472e-06	-4.24722e-05	-2.32863e-06	-0.000135018	-0.0717212	-0.248987	-0.0838142	-0.372534	-0.194264
ENSG00000207751	-9.16803e-05	2.47304411897318e-05	-7.65537e-05	-7.89994e-06	-0.327569	0.00291195	-0.352739	-0.0999538	-0.194337
SOX7	-9.07983e-06	-6.16508e-05	-3.84732e-05	-3.85029e-05	-0.0762101	-0.320875	-0.21477	-0.165576	-0.194358
SLC7A10	1.79479355837816e-05	-4.68388e-05	-6.27364e-05	-6.18525e-05	0.00603734	-0.265355	-0.302677	-0.215645	-0.19441
CHTF8	-0.000107739	1.68500470529599e-05	-2.47429e-05	-5.9032e-05	-0.376437	-0.0266265	-0.165023	-0.209597	-0.194421
ENSG00000289382	-5.35333e-05	-1.18879e-05	8.31198314755238e-06	-0.000141596	-0.211485	-0.134347	-0.0452623	-0.38664	-0.194433
ENSG00000289349	-2.56371e-05	-2.75809e-05	-4.77388e-05	-5.91628e-05	-0.126595	-0.193169	-0.24834	-0.209877	-0.194495
ENSG00000229925	-3.82332e-05	5.44057541181812e-06	-1.7537e-05	-0.00015014	-0.164926	-0.0693932	-0.138916	-0.404961	-0.194549
ENSG00000289422	-4.07903e-05	-4.36e-05	-3.0888e-05	-3.82507e-05	-0.172707	-0.253214	-0.187287	-0.165035	-0.194561
ENSG00000270190	-4.25859e-05	-4.70966e-05	-3.68409e-05	-1.95824e-05	-0.178171	-0.266321	-0.208856	-0.125004	-0.194588
ENSG00000287782	-5.71677e-05	-1.95146e-05	-2.89598e-05	-6.04384e-05	-0.222545	-0.162934	-0.180302	-0.212612	-0.194598
ENSG00000272555	-4.86157e-05	-7.91727e-05	-4.45162e-05	5.79730908084562e-05	-0.19652	-0.386553	-0.236664	0.0412983	-0.19461
ENSG00000289561	-0.000132068	-4.43344e-05	3.58688131131903e-05	-2.03165e-05	-0.450473	-0.255967	0.0545788	-0.126579	-0.19461
HSD17B6	-6.74558e-05	-4.37373e-05	4.45164722329785e-05	-0.00012767	-0.253852	-0.253729	0.0859101	-0.356778	-0.194612
SRSF5	1.13361584904667e-05	-1.22092e-05	-7.34393e-07	-0.000218175	-0.0140828	-0.135551	-0.0780382	-0.550848	-0.19463
ZRANB3	-0.000244193	0.000184225	-4.09667e-05	-0.000130949	-0.791677	0.600753	-0.223804	-0.363809	-0.194634
ENSG00000203392	-4.00652e-05	-2.42277e-05	-1.91509e-05	-9.31329e-05	-0.170501	-0.1806	-0.144763	-0.282719	-0.194646
ENSG00000235152	-2.96089e-05	-2.29686e-05	-3.49354e-05	-8.35617e-05	-0.138681	-0.175881	-0.201952	-0.262196	-0.194678
C22orf39	-4.84165e-05	8.85042589641e-06	-0.000190423	0.000150223	-0.195914	-0.0566119	-0.765299	0.23911	-0.194679
EPB41L1.AS1	-5.29004e-06	-4.13333e-05	-3.8133e-05	-8.05791e-05	-0.0646775	-0.244718	-0.213537	-0.2558	-0.194683
QRFP	-1.89313e-05	-4.86169e-05	-1.00851e-05	-9.59327e-05	-0.106189	-0.272019	-0.111917	-0.288723	-0.194712
SRGAP3.AS2	-1.69415e-05	-3.95592e-05	-3.24284e-05	-7.68388e-05	-0.100134	-0.238068	-0.192869	-0.24778	-0.194713
ENSG00000231876	-3.94223e-05	-2.66916e-05	-2.18067e-05	-8.53888e-05	-0.168544	-0.189836	-0.154385	-0.266114	-0.19472
ENSG00000288778	-4.71135e-05	-2.91525e-05	-1.85123e-05	-7.5791e-05	-0.191949	-0.19906	-0.142449	-0.245533	-0.194748
RAD51AP2	-1.41847e-06	-3.6354e-05	-7.87322e-05	-2.63651e-05	-0.052896	-0.226054	-0.360632	-0.139549	-0.194783
COMP	-0.000118594	-5.30833e-05	8.35620354946641e-05	-0.000105147	-0.409471	-0.288761	0.227376	-0.308481	-0.194834
ENSG00000287300	-2.19253e-05	-4.60126e-05	-3.58375e-05	-5.30166e-05	-0.1153	-0.262258	-0.20522	-0.196698	-0.194869
CSNK1D	3.87155930290513e-05	4.87064387556792e-05	-0.000105632	-0.000186736	0.0692348	0.0927824	-0.458092	-0.483434	-0.194877
ENSG00000285614	-9.09509e-06	-6.57236e-05	-3.53295e-05	-3.765e-05	-0.0762565	-0.336141	-0.20338	-0.163747	-0.194881
ENSG00000203279	-9.77987e-06	-1.8937e-05	-8.6153e-05	-3.26356e-05	-0.0783403	-0.160769	-0.387518	-0.152995	-0.194906
ENSG00000270016	-4.45537e-05	-2.03339e-05	-3.74764e-05	-6.3095e-05	-0.18416	-0.166005	-0.211158	-0.218309	-0.194908
KCNH7	-2.6453e-05	-1.55712e-05	-3.82842e-05	-9.57586e-05	-0.129078	-0.148153	-0.214085	-0.28835	-0.194916
ENSG00000236842	-5.52847e-05	1.47348519309479e-06	-2.2381e-05	-0.000111514	-0.216815	-0.0842633	-0.156466	-0.322135	-0.19492
ARHGEF19	-2.31947e-06	-3.97228e-05	-2.53995e-05	-0.000109653	-0.0556378	-0.238681	-0.167402	-0.318144	-0.194966
LRRC66	-0.000100118	-6.26638e-05	4.0450840270893e-05	-4.20422e-05	-0.353246	-0.324672	0.0711799	-0.173165	-0.194976
LINC01150	-4.72706e-05	-6.94136e-05	1.38235692703784e-05	-6.02647e-05	-0.192427	-0.349973	-0.0252933	-0.21224	-0.194983
KIAA2012.AS1	-9.81834e-05	-1.66666e-05	-4.18209e-05	1.37851101272007e-05	-0.347358	-0.152259	-0.226898	-0.0534544	-0.194992
ENSG00000287653	-4.15391e-05	-2.27585e-05	-3.21183e-05	-7.23533e-05	-0.174986	-0.175093	-0.191745	-0.238162	-0.194996
SFTPB	-1.51747e-05	-3.59445e-05	-4.13376e-05	-7.11506e-05	-0.0947572	-0.224519	-0.225147	-0.235583	-0.195002
ZNF664	3.27048799617538e-05	-0.00013043	4.53180814336955e-05	-0.000120362	0.0509438	-0.578685	0.0888144	-0.341108	-0.195009
ENSG00000277476	-0.000150502	-8.57057e-05	3.34540974873782e-05	8.14877089345869e-05	-0.506568	-0.411041	0.04583	0.0917209	-0.195015
CYP4B1	-9.09003e-06	-7.06304e-05	-3.50716e-05	-2.97697e-05	-0.0762411	-0.354534	-0.202445	-0.146849	-0.195017
ENSG00000228876	-1.59456e-05	-1.37393e-05	-5.80429e-05	-8.06768e-05	-0.0971031	-0.141286	-0.285672	-0.25601	-0.195018
ENSG00000286355	-7.75476e-05	-5.03491e-05	-3.72785e-05	3.56341597310044e-05	-0.284562	-0.278513	-0.210441	-0.00660326	-0.19503
CENPN.AS1	-4.39427e-05	-9.88844e-06	-3.33975e-05	-8.94088e-05	-0.1823	-0.126852	-0.19638	-0.274734	-0.195066
HBP1	-0.000242693	0.000118806	6.07881086411895e-05	-0.000191465	-0.787111	0.355541	0.144864	-0.493573	-0.19507
MARCHF10	9.07639755872029e-06	-3.13867e-05	-7.38238e-05	-5.87712e-05	-0.0209594	-0.207435	-0.342848	-0.209037	-0.19507
GTF3C2.AS2	-0.000130758	-7.21008e-05	-8.55354e-06	0.000100544	-0.446486	-0.360046	-0.106368	0.132584	-0.195079
ENSG00000284744	-7.13876e-05	-2.52478e-07	-2.90055e-05	-7.47573e-05	-0.265817	-0.0907328	-0.180467	-0.243317	-0.195083
CSPG4	-4.26138e-05	-7.38458e-05	-4.96896e-05	4.79514208465858e-05	-0.178256	-0.366586	-0.255408	0.0198087	-0.19511
CHRNA4	-2.26023e-05	-1.40758e-05	-4.10867e-05	-9.94701e-05	-0.11736	-0.142547	-0.224238	-0.296309	-0.195114
ENSG00000258711	-4.57805e-05	-2.26099e-05	-3.32999e-05	-6.48203e-05	-0.187893	-0.174536	-0.196026	-0.222009	-0.195116
ENSG00000287164	-3.13297e-05	-4.06333e-05	-1.90856e-05	-7.78606e-05	-0.143918	-0.242094	-0.144526	-0.249971	-0.195127
MYOCD.AS1	-8.87621e-05	-2.16861e-05	-6.1845e-06	-5.13509e-05	-0.318689	-0.171073	-0.0977844	-0.193126	-0.195168
KLK10	-5.80663e-05	-4.06048e-05	-1.08246e-05	-5.40471e-05	-0.225279	-0.241987	-0.114596	-0.198907	-0.195193
DCTD	-5.82405e-05	-8.27457e-05	-3.32207e-05	5.7700180319889e-05	-0.225809	-0.399946	-0.195739	0.0407131	-0.195195
ACKR4	-6.76453e-05	4.13925526085488e-05	-9.45374e-06	-0.000186111	-0.254429	0.0653674	-0.109629	-0.482093	-0.195196
FAM170B.AS1	-1.80699e-05	-2.12708e-05	-3.59625e-05	-0.000102174	-0.103567	-0.169517	-0.205673	-0.302107	-0.195216
IL11	-2.64057e-05	-5.17931e-05	-1.70794e-05	-6.8943e-05	-0.128934	-0.283925	-0.137258	-0.230849	-0.195241
FBN3	-0.000109365	-1.6267e-05	-1.58207e-05	-1.54481e-05	-0.381385	-0.150761	-0.132697	-0.116139	-0.195246
ACE2.DT	-2.72916e-05	-7.26515e-05	-2.04466e-05	-2.55498e-05	-0.13163	-0.36211	-0.149458	-0.137801	-0.195249
ENSG00000249593	-7.25294e-05	-3.19497e-05	3.78166122081185e-05	-0.000130957	-0.269292	-0.209545	0.0616359	-0.363826	-0.195257
YPEL3.DT	-2.88871e-05	-3.82516e-05	-7.5139e-05	8.9741534034245e-06	-0.136485	-0.233167	-0.347613	-0.0637705	-0.195259
FBXO44	-0.000128616	0.000100843	-0.000119737	-1.73303e-05	-0.439966	0.28821	-0.509196	-0.120175	-0.195282
PRRG3	-3.95111e-05	-9.94212e-05	8.28662164685816e-07	2.56457836846393e-06	-0.168815	-0.462452	-0.0723751	-0.0775146	-0.195289
ENSG00000239415	-5.50935e-05	-6.22208e-05	2.0771499278165e-05	-7.40503e-05	-0.216233	-0.323012	-0.000120239	-0.241801	-0.195291
AADACL2.AS1	-9.91113e-05	-1.34616e-06	-2.28711e-05	-4.42707e-05	-0.350182	-0.0948323	-0.158242	-0.177944	-0.1953
UPK1A.AS1	-2.23087e-05	-5.06376e-05	-2.78154e-05	-5.88028e-05	-0.116466	-0.279594	-0.176155	-0.209105	-0.19533
SLC9A8	-0.000192045	-3.14182e-05	1.51292367160324e-05	7.58721957596118e-05	-0.632987	-0.207553	-0.0205627	0.0796795	-0.195356
UBE2Q1	-0.000102205	-4.68657e-05	7.07422761893879e-05	-0.000118609	-0.359596	-0.265455	0.180929	-0.337349	-0.195368
LINC00499	-0.000199137	2.04128839115543e-05	-3.42239e-05	7.86667187070517e-05	-0.654568	-0.0132718	-0.199374	0.0856718	-0.195386
ENSG00000275532	-6.0388e-05	-5.93973e-05	-3.90158e-05	2.93111510074106e-05	-0.232344	-0.312428	-0.216736	-0.0201617	-0.195417
ENSG00000286205	-3.53083e-05	-2.18032e-05	-3.63224e-05	-7.65728e-05	-0.156025	-0.171512	-0.206977	-0.24721	-0.195431
ZNF30.AS1	-3.73615e-06	-2.16679e-05	-4.05412e-05	-0.000114515	-0.0599488	-0.171005	-0.222262	-0.328569	-0.195446
UQCRQ	-0.000160921	-5.06381e-05	8.97142795187829e-05	-6.09021e-05	-0.538275	-0.279596	0.249666	-0.213607	-0.195453
LUARIS	-5.44336e-05	-4.48954e-05	-2.64906e-06	-6.605e-05	-0.214225	-0.25807	-0.0849752	-0.224645	-0.195479
CCDC83	-3.35798e-05	1.98234801422653e-05	-4.12381e-05	-0.000143583	-0.150765	-0.0154811	-0.224787	-0.3909	-0.195483
HEY2.AS1	-7.10622e-05	-6.12091e-06	-6.3045e-05	-8.23383e-06	-0.264827	-0.11273	-0.303796	-0.10067	-0.195505
MSLNL	-2.07849e-05	-6.07853e-05	-2.07841e-05	-5.54557e-05	-0.111829	-0.317631	-0.15068	-0.201928	-0.195517
NATD1	-9.12102e-05	-6.62399e-05	4.06111225434282e-05	-4.97184e-05	-0.326138	-0.338077	0.0717606	-0.189625	-0.19552
ENSG00000226409	-7.36903e-06	-6.84432e-05	-3.04397e-05	-4.4816e-05	-0.071004	-0.346335	-0.185663	-0.179113	-0.195529
ENSG00000265125	1.24244457800209e-05	-1.6151e-05	-5.99505e-05	-0.000114515	-0.010771	-0.150326	-0.292584	-0.32857	-0.195563
BEAN1.AS1	-0.000119211	2.82193616481518e-05	-8.0758e-05	2.98443844035497e-05	-0.411346	0.0159896	-0.367972	-0.0190183	-0.195587
SLIT2	-0.000156414	6.89432414889937e-05	-0.000167143	0.000157387	-0.524558	0.168637	-0.680953	0.254472	-0.1956
SIGLEC10.AS1	-1.9426e-05	-1.70156e-05	-4.24036e-05	-9.75993e-05	-0.107694	-0.153567	-0.22901	-0.292297	-0.195642
NCKAP5.AS1	-3.4154e-05	-6.71208e-05	1.93359282845409e-05	-9.34404e-05	-0.152512	-0.341379	-0.00532145	-0.283379	-0.195648
LINC00887	-8.15163e-05	-2.75742e-05	-5.42785e-05	2.8999316783356e-05	-0.296639	-0.193144	-0.272034	-0.0208304	-0.195662
ENSG00000289296	-5.81531e-05	-2.41944e-05	-4.0563e-05	-3.33648e-05	-0.225543	-0.180476	-0.222341	-0.154558	-0.19573
HMGB1	-7.58809e-05	1.43531845447008e-05	2.22149280963035e-05	-0.000181701	-0.27949	-0.0359856	0.00510944	-0.472637	-0.195751
ENSG00000275265	-8.17554e-06	-7.84358e-05	-2.0756e-05	-4.30135e-05	-0.0734582	-0.383791	-0.150578	-0.175248	-0.195769
SLC26A5.AS1	-7.08254e-06	-8.70396e-06	-8.72731e-06	-0.000186809	-0.0701322	-0.122412	-0.106997	-0.483589	-0.195783
ENSG00000229227	-8.32492e-05	-3.92945e-05	1.89313469579449e-06	-4.32056e-05	-0.301913	-0.237076	-0.0685184	-0.17566	-0.195792
CRKL	-0.000148729	-0.00012462	0.000102938	2.81382585534942e-05	-0.501174	-0.556907	0.297576	-0.0226768	-0.195795
RADX	-8.5062e-05	-1.19191e-05	-0.000110589	0.00010156	-0.307429	-0.134463	-0.476051	0.134761	-0.195796
PPP1R27	-2.13438e-05	-7.15469e-05	-3.0725e-05	-1.95799e-05	-0.11353	-0.357969	-0.186697	-0.124999	-0.195799
SLC27A5	-0.000152778	2.32911080076377e-05	-3.37258e-05	6.21170047347481e-06	-0.513494	-0.00248318	-0.197569	-0.0696941	-0.19581
NEURL4	-0.000143895	8.52394370035196e-06	-4.25425e-05	3.42315314418202e-05	-0.486463	-0.0578357	-0.229513	-0.00961093	-0.195856
TUFM	-4.49984e-05	-9.37021e-05	-8.84391e-05	0.0001501	-0.185513	-0.441015	-0.395801	0.238846	-0.195871
EYA3	-0.000191129	7.83588446697326e-06	-2.52494e-05	7.32124226672806e-05	-0.6302	-0.0604148	-0.166859	0.0739761	-0.195874
ENSG00000291279	-3.67985e-05	-2.82575e-05	-3.72988e-05	-6.25701e-05	-0.16056	-0.195705	-0.210514	-0.217184	-0.195991
ATP5F1B	-7.30169e-05	-0.000120035	4.68017895075069e-05	7.12418102188232e-06	-0.270775	-0.53972	0.09419	-0.0677374	-0.196011
ENSG00000273262	-3.59191e-05	-4.90925e-05	-3.67087e-05	-2.84332e-05	-0.157884	-0.273802	-0.208377	-0.143983	-0.196012
SRGAP3.AS3	-1.47366e-05	-1.04923e-05	-2.14318e-05	-0.000151812	-0.093424	-0.129115	-0.153027	-0.408546	-0.196028
MUCL1	-2.93892e-05	-3.05905e-05	-1.99873e-05	-9.83331e-05	-0.138013	-0.20445	-0.147793	-0.29387	-0.196032
INO80B	0.000220199	-0.000149667	-9.69854e-05	-0.000114285	0.621501	-0.650792	-0.426765	-0.328076	-0.196033
ENSG00000286108	-7.83531e-05	-2.12732e-05	-2.04499e-05	-4.442e-05	-0.287014	-0.169526	-0.149469	-0.178264	-0.196068
CENPW	-5.20124e-05	-6.28793e-05	2.12045613078928e-06	-4.72319e-05	-0.206857	-0.32548	-0.0676948	-0.184294	-0.196081
H2AC21	0.000120637	-9.65865e-05	-5.47477e-05	-0.000137249	0.318528	-0.451826	-0.273733	-0.377317	-0.196087
ENSG00000267388	-5.35399e-05	-7.78018e-05	-4.83138e-05	6.61290148053777e-05	-0.211505	-0.381415	-0.250423	0.0587871	-0.196139
ENSG00000285671	-6.58879e-05	-3.72551e-05	-1.75745e-05	-3.91715e-05	-0.249081	-0.229432	-0.139052	-0.16701	-0.196143
ENSG00000260166	-3.83619e-05	-2.26202e-05	-4.27355e-05	-6.13155e-05	-0.165317	-0.174575	-0.230212	-0.214493	-0.196149
ENSG00000267055	-2.33993e-05	-5.44101e-05	-1.25918e-05	-7.79125e-05	-0.119785	-0.293734	-0.120999	-0.250082	-0.19615
HARS2	2.03415506729299e-05	-5.48095e-05	-1.94115e-07	-0.000160286	0.0133213	-0.295232	-0.0760807	-0.426717	-0.196177
ENSG00000290117	-3.15749e-05	-6.02073e-05	-3.80995e-05	-1.33654e-05	-0.144664	-0.315465	-0.213416	-0.111673	-0.196304
ENSG00000232537	-4.06873e-05	1.81451992366158e-05	-4.56425e-05	-0.000124672	-0.172394	-0.0217718	-0.240744	-0.35035	-0.196315
RNF40	5.8636650921136e-05	-1.07679e-05	-0.000171868	-1.84478e-06	0.129856	-0.130148	-0.69807	-0.0869696	-0.196333
ZNF738	-6.88905e-05	-6.15077e-07	-3.27927e-05	-7.3639e-05	-0.258218	-0.0920919	-0.194189	-0.240919	-0.196354
ENSG00000235168	-2.21581e-05	-8.17179e-05	-2.20943e-05	-1.62787e-05	-0.116008	-0.396094	-0.155427	-0.11792	-0.196362
LINC02519	-1.67311e-05	-4.31448e-05	-6.05508e-05	-2.64331e-05	-0.0994936	-0.251508	-0.294759	-0.139695	-0.196364
ENSG00000290055	-1.60902e-05	-3.50157e-05	-4.93506e-05	-6.05021e-05	-0.097543	-0.221038	-0.25418	-0.212749	-0.196377
ZSCAN9	9.10962141759431e-06	-0.000103371	7.52082844113629e-05	-0.000187254	-0.0208583	-0.477259	0.197109	-0.484544	-0.196388
MGST3	-1.74108e-05	-4.73479e-06	-7.27592e-05	-7.20534e-05	-0.101562	-0.107534	-0.338991	-0.237519	-0.196401
ENSG00000268362	-2.01971e-05	-0.000105665	1.08526649981234e-05	-3.29897e-05	-0.110041	-0.485855	-0.0360571	-0.153754	-0.196427
SPINK9	-4.18711e-05	-1.93552e-05	-3.06375e-05	-8.30347e-05	-0.175996	-0.162336	-0.18638	-0.261066	-0.196445
SNHG32	4.65961247908768e-05	-6.76155e-05	-2.734e-05	-0.000129801	0.0932158	-0.343233	-0.174433	-0.361348	-0.19645
ENSG00000261839	-3.71732e-05	-6.60616e-05	-1.93006e-05	-2.72404e-05	-0.1617	-0.337408	-0.145305	-0.141426	-0.19646
NME6	-9.07523e-05	-4.81717e-05	-3.06332e-05	3.66591995058212e-05	-0.324745	-0.270351	-0.186364	-0.00440526	-0.196466
ENSG00000284830	-5.81915e-05	-3.69596e-05	-4.33285e-05	-7.7096e-06	-0.22566	-0.228324	-0.232361	-0.0995456	-0.196473
ENSG00000286550	5.16071326423006e-05	-9.15963e-05	1.00375340092818e-05	-0.000158305	0.108465	-0.433121	-0.0390104	-0.422469	-0.196534
ENSG00000228086	-2.87082e-05	8.35626472759319e-06	-2.75923e-05	-0.000155512	-0.135941	-0.0584642	-0.175347	-0.416479	-0.196558
ELP2	-0.000118015	-1.80766e-05	3.86691273712062e-05	-9.45445e-05	-0.407709	-0.157544	0.0647246	-0.285746	-0.196569
ENSG00000251161	-4.37117e-05	-4.74148e-05	1.42850473895163e-05	-0.000107512	-0.181597	-0.267514	-0.0236213	-0.313553	-0.196571
CEP152	-4.83032e-05	2.27903134991341e-06	-5.97108e-05	-6.28689e-05	-0.19557	-0.0812438	-0.291715	-0.217824	-0.196588
ENSG00000251367	-6.06102e-05	-5.01005e-05	-1.37822e-05	-3.14578e-05	-0.233021	-0.277581	-0.125312	-0.150469	-0.196596
ENSG00000289982	-3.63292e-05	-4.63623e-05	-2.38909e-05	-5.53937e-05	-0.159132	-0.263569	-0.161937	-0.201795	-0.196608
GIMAP1	-1.03285e-05	-7.2865e-05	-4.17943e-05	-1.57174e-05	-0.0800097	-0.36291	-0.226802	-0.116717	-0.19661
LIMS1.AS1	-8.97224e-06	-3.3527e-05	-3.56624e-05	-9.67979e-05	-0.0758827	-0.215457	-0.204586	-0.290578	-0.196626
ENSG00000289544	-3.64286e-05	-4.68904e-05	-5.75253e-06	-8.50527e-05	-0.159434	-0.265548	-0.0962194	-0.265393	-0.196649
ENSG00000290067	5.47713730031739e-05	-2.12494e-05	-4.16632e-05	-0.000198627	0.118094	-0.169437	-0.226327	-0.508932	-0.19665
ENSG00000290798	-1.91791e-05	-4.67034e-05	-3.95504e-05	-5.27618e-05	-0.106943	-0.264847	-0.218672	-0.196151	-0.196653
ENSG00000254325	-1.02702e-05	-2.45549e-05	1.60779500054691e-06	-0.000173702	-0.0798325	-0.181827	-0.0695522	-0.455485	-0.196674
ENSG00000259181	-1.92255e-05	-3.71621e-05	-3.49748e-05	-7.72258e-05	-0.107084	-0.229083	-0.202094	-0.24861	-0.196718
AAGAB	-0.000173921	-5.36989e-05	2.33818180954973e-05	7.26015587303371e-05	-0.577833	-0.291069	0.0093372	0.0726662	-0.196724
DNAJB2	-4.00892e-05	-4.46159e-05	1.01257802956742e-05	-0.000110832	-0.170574	-0.257022	-0.0386907	-0.320671	-0.19674
ENSG00000250882	-3.8633e-05	-4.34529e-05	-3.24779e-05	-4.30292e-05	-0.166142	-0.252663	-0.193048	-0.175282	-0.196784
BUB1B	-7.62992e-05	0.000102163	-7.46268e-05	-0.000172978	-0.280763	0.293157	-0.345758	-0.453931	-0.196824
TTLL9	4.41703235428078e-06	-5.283e-05	-9.55509e-05	1.87093507534237e-05	-0.0351382	-0.287812	-0.421568	-0.0428953	-0.196853
PLA2G4E	-6.65571e-05	-4.19172e-05	-6.64164e-06	-4.98944e-05	-0.251118	-0.246907	-0.0994407	-0.190003	-0.196867
ADGRE3	-6.14547e-05	3.70137515226844e-05	-4.16879e-05	-0.000135971	-0.23559	0.0489541	-0.226417	-0.374578	-0.196908
ENSG00000262003	-2.23442e-05	-4.19791e-05	-4.40139e-05	-4.95042e-05	-0.116574	-0.247139	-0.234844	-0.189166	-0.196931
ENSG00000289207	2.93629669331381e-05	-6.08977e-05	-2.53199e-05	-0.000121434	0.0407741	-0.318052	-0.167114	-0.343407	-0.19695
MOCS3	-5.72714e-05	-3.25297e-05	-3.57098e-05	-3.06445e-05	-0.22286	-0.211719	-0.204757	-0.148725	-0.197016
ENSG00000258891	0.000123816	-2.18584e-05	-6.72484e-06	-0.00035528	0.3282	-0.171719	-0.0997421	-0.844844	-0.197026
ENSG00000259044	-1.9837e-05	-5.13159e-05	-2.47432e-05	-6.95069e-05	-0.108945	-0.282136	-0.165025	-0.232058	-0.197041
ENSG00000267039	-3.06266e-06	-4.59674e-05	9.75710619971274e-05	-0.000309374	-0.0578994	-0.262088	0.278132	-0.746406	-0.197065
ENSG00000257283	-3.45235e-05	6.35529548488874e-05	-7.37473e-05	-0.000166718	-0.153637	0.148432	-0.342571	-0.440509	-0.197071
LINC01827	-3.12414e-05	-3.77382e-05	-2.28954e-05	-8.02444e-05	-0.143649	-0.231242	-0.15833	-0.255083	-0.197076
ENSG00000283125	-9.4772e-06	-3.71538e-05	1.18110697927167e-05	-0.0001708	-0.0774193	-0.229052	-0.0325847	-0.449261	-0.197079
MCM10	-0.000103826	3.91165530484968e-05	-6.68076e-05	-3.74273e-05	-0.36453	0.0568361	-0.317428	-0.163269	-0.197098
INE2	-2.20845e-05	-4.25612e-05	-2.73104e-05	-7.73962e-05	-0.115784	-0.249321	-0.174326	-0.248975	-0.197101
ENSG00000285668	-7.60535e-05	-1.47561e-05	-3.41032e-05	-3.79703e-05	-0.280016	-0.145098	-0.198937	-0.164434	-0.197121
ENSG00000250274	-2.48041e-05	-6.94543e-05	-1.32613e-05	-5.03073e-05	-0.12406	-0.350125	-0.123424	-0.190888	-0.197125
ENSG00000282951	-3.13051e-05	-4.58023e-05	4.3626404456083e-05	-0.000178546	-0.143843	-0.261469	0.0826853	-0.465872	-0.197125
ENSG00000290574	-9.84549e-06	3.41262415342469e-06	-5.05273e-05	-0.000136002	-0.07854	-0.0769947	-0.258443	-0.374644	-0.197155
LINC02942	-2.46351e-05	-5.50143e-05	2.46571235455711e-05	-0.000139951	-0.123546	-0.295999	0.0139578	-0.383112	-0.197175
XKR9	-0.000123385	5.54964424868802e-05	1.14679273212463e-06	-0.000153272	-0.424049	0.118234	-0.0712224	-0.411675	-0.197178
STK24	-8.18971e-05	2.60620079383898e-06	-9.30544e-05	3.94426236986029e-05	-0.297798	-0.0800175	-0.412522	0.00156326	-0.197194
ENSG00000291288	-6.57398e-05	-1.05822e-05	-2.41837e-05	-7.68133e-05	-0.24863	-0.129452	-0.162997	-0.247725	-0.197201
ENSG00000259130	-6.5378e-05	4.95698367552836e-06	-3.06333e-05	-9.3617e-05	-0.247529	-0.0712059	-0.186365	-0.283758	-0.197214
VPS37D	-5.55234e-05	-5.11357e-05	9.11265988560252e-06	-7.67894e-05	-0.217541	-0.281461	-0.0423613	-0.247674	-0.197259
LINC02970	0.000118667	-8.57295e-05	-6.93378e-05	-0.000131054	0.312533	-0.411131	-0.326595	-0.364034	-0.197307
SBF1	2.4199358972229e-05	-5.43306e-05	-0.000107506	1.2607825286017e-05	0.0250609	-0.293437	-0.464882	-0.0559788	-0.197309
ENSG00000287346	-8.17684e-05	-1.77265e-05	-2.2619e-05	-4.44469e-05	-0.297407	-0.156231	-0.157328	-0.178322	-0.197322
TPTE2	-9.25285e-05	-5.32465e-05	-9.6724e-05	0.000158109	-0.33015	-0.289373	-0.425818	0.25602	-0.19733
TSNARE1	-4.35966e-05	-4.4642e-05	-0.000110503	9.68955648935519e-05	-0.181247	-0.25712	-0.475739	0.12476	-0.197336
FAM184B	-9.87588e-05	-1.20468e-05	1.6869852050187e-05	-9.70293e-05	-0.349109	-0.134942	-0.0142563	-0.291074	-0.197346
HSPA12A	8.46576128400454e-05	-1.05106e-05	-8.78442e-05	-0.000183093	0.20904	-0.129184	-0.393645	-0.475622	-0.197353
RGPD4	-0.000105151	-5.60623e-05	-4.37098e-05	9.13157310353929e-05	-0.368561	-0.299928	-0.233742	0.112795	-0.197359
CCDC90B.AS1	-5.71482e-05	-6.1871e-05	-8.63688e-05	0.000105402	-0.222486	-0.3217	-0.3883	0.142999	-0.197372
ERVV.2	-5.08051e-05	-3.43818e-05	-3.98311e-05	-3.0333e-05	-0.203183	-0.218661	-0.219689	-0.148057	-0.197398
P3R3URF	-3.11921e-05	-2.46735e-05	-6.23005e-05	-3.7188e-05	-0.143499	-0.182271	-0.301098	-0.162756	-0.197406
RBM41	-0.000124072	2.97116199794991e-05	5.37174661347814e-07	-0.000106642	-0.426139	0.0215832	-0.0734312	-0.311687	-0.197418
PREP	-8.11837e-05	-8.28906e-05	7.0314815774192e-05	-8.86108e-05	-0.295627	-0.400489	0.17938	-0.273023	-0.19744
B3GNT6	-0.000130843	3.60240395225975e-05	-2.91112e-05	-5.80133e-05	-0.446743	0.0452443	-0.18085	-0.207412	-0.19744
LINC01524	-7.29617e-05	6.48966688507046e-05	-6.21706e-05	-0.000134771	-0.270607	0.153469	-0.300627	-0.372005	-0.197443
ENSG00000277383	-4.25678e-05	-6.52878e-05	-2.8011e-06	-5.07055e-05	-0.178116	-0.334508	-0.085526	-0.191742	-0.197473
CACTIN.AS1	-8.52998e-05	-6.73076e-05	4.5027642601054e-05	-6.74539e-05	-0.308153	-0.342079	0.0877621	-0.227656	-0.197531
IGLL1	-6.22218e-05	-1.78864e-05	-4.13799e-05	-4.06024e-05	-0.237925	-0.156831	-0.225301	-0.170078	-0.197534
PCDHB11	-0.000104905	1.95730916938177e-05	-2.26169e-05	-7.72605e-05	-0.367814	-0.0164196	-0.157321	-0.248684	-0.19756
UBA5	-0.000152128	-8.71338e-05	-5.17479e-05	0.000225501	-0.511515	-0.416395	-0.262865	0.400529	-0.197561
IL18R1	-0.000277233	0.000233434	-8.19761e-05	-0.000106295	-0.892219	0.785204	-0.372385	-0.310942	-0.197585
ENSG00000272217	-2.07732e-05	-4.19909e-05	-2.35842e-05	-8.74803e-05	-0.111794	-0.247183	-0.160825	-0.270599	-0.1976
TMEM219	3.29510062896265e-05	-0.000130169	-2.47001e-05	-7.77225e-06	0.0516927	-0.577704	-0.164868	-0.09968	-0.19764
MED8	-0.00011183	-3.45673e-05	1.29092859300827e-05	-3.30234e-05	-0.388887	-0.219357	-0.0286058	-0.153826	-0.197669
ENSG00000268536	-4.53415e-05	-3.61194e-05	-3.50796e-05	-4.35895e-05	-0.186557	-0.225175	-0.202474	-0.176483	-0.197672
ENSG00000289878	-2.30351e-05	-5.08134e-05	-2.76659e-05	-6.20932e-05	-0.118677	-0.280253	-0.175613	-0.216161	-0.197676
ENSG00000257298	-6.24588e-05	-3.48786e-05	-4.02471e-05	-1.27433e-05	-0.238646	-0.220524	-0.221197	-0.110339	-0.197676
ENSG00000260279	6.36478297303369e-06	-4.57025e-05	-2.38011e-05	-0.000119377	-0.029211	-0.261095	-0.161611	-0.338995	-0.197728
ENSG00000260805	0.000176228	-0.000164476	-6.32949e-05	-8.6091e-05	0.487694	-0.706299	-0.304701	-0.26762	-0.197731
ENSG00000286715	-6.03146e-05	-6.34351e-05	-5.84443e-05	6.47756997507214e-05	-0.232121	-0.327563	-0.287127	0.0558852	-0.197731
CENPB	5.65709571029428e-05	-0.000115218	-6.62641e-05	2.6281929309479e-06	0.12357	-0.521663	-0.315459	-0.0773782	-0.197733
MITD1	-0.000147917	-2.22176e-05	-1.13719e-05	3.74999412892424e-05	-0.498701	-0.173066	-0.116579	-0.00260245	-0.197737
KYAT1	-0.000200558	0.000152612	-0.000118092	-1.31222e-05	-0.658893	0.482258	-0.503237	-0.111152	-0.197756
AP2M1	-0.000160957	-0.000164022	-1.16357e-05	0.00030424	-0.538382	-0.704599	-0.117535	0.569371	-0.197786
ENSG00000287735	-7.19046e-05	-1.56748e-05	-2.78205e-05	-5.41613e-05	-0.26739	-0.148541	-0.176174	-0.199152	-0.197814
ENSG00000289943	-1.23718e-05	-5.09598e-05	-3.63201e-05	-6.26186e-05	-0.0862279	-0.280802	-0.206968	-0.217287	-0.197821
ENSG00000277228	-1.95734e-05	-2.55918e-05	-4.16434e-05	-8.77495e-05	-0.108143	-0.185713	-0.226255	-0.271176	-0.197822
DYNC2I2	-6.21698e-05	-5.83606e-05	-5.51531e-05	5.28005817661032e-05	-0.237767	-0.308542	-0.275203	0.0302068	-0.197826
RGS5.AS1	2.24021082502211e-05	-9.92496e-05	-3.92944e-05	-2.25749e-05	0.0195917	-0.461809	-0.217745	-0.131421	-0.197846
NDST1.AS1	-1.87623e-05	-5.77e-05	-7.71692e-06	-9.01596e-05	-0.105674	-0.306066	-0.103337	-0.276344	-0.197855
LRRC7	-6.45205e-05	-1.5143e-05	5.65586882283194e-05	-0.000208242	-0.24492	-0.146548	0.12954	-0.529548	-0.197869
ENSG00000289425	-6.50327e-05	-3.32744e-05	-7.88585e-05	5.29183510147318e-05	-0.246478	-0.214511	-0.36109	0.0304594	-0.197905
CDKN2C	-0.000121286	1.84008570787804e-05	6.38614370829024e-05	-0.000198794	-0.417663	-0.0208136	0.155999	-0.509289	-0.197942
ENSG00000261003	-2.16796e-05	-4.8836e-05	-4.26755e-05	-4.2739e-05	-0.114552	-0.272841	-0.229995	-0.174659	-0.198012
ENSG00000231563	-5.67495e-06	-7.56935e-05	-0.000120151	0.000112362	-0.0658488	-0.373512	-0.510697	0.157925	-0.198033
ENSG00000289354	1.57147772949137e-05	-3.90822e-05	-3.67426e-05	-0.000123023	-0.00075832	-0.23628	-0.208499	-0.346814	-0.198088
FOXP4	-0.000229	2.87474384487218e-05	5.53274855681607e-05	-4.98854e-05	-0.745441	0.0179691	0.125079	-0.189984	-0.198094
HTR6	-1.78033e-05	-5.05578e-05	-1.22975e-05	-9.67321e-05	-0.102756	-0.279295	-0.119932	-0.290437	-0.198105
TNFRSF10A.AS1	-0.000107694	-1.59478e-05	-9.75104e-06	-3.40438e-05	-0.3763	-0.149564	-0.110706	-0.156014	-0.198146
CNGB1	-5.20609e-05	3.91992630249919e-05	-8.81511e-05	-7.69356e-05	-0.207005	0.0571462	-0.394757	-0.247987	-0.198151
ENSG00000273188	-2.65079e-05	-3.94776e-05	-5.58791e-05	-3.02018e-05	-0.129245	-0.237762	-0.277833	-0.147776	-0.198154
STIM1.AS1	-2.45197e-05	-7.8571e-05	-2.70195e-05	-1.34554e-05	-0.123195	-0.384298	-0.173271	-0.111866	-0.198158
ENSG00000255097	-6.39584e-06	-5.90237e-05	-1.11793e-05	-0.000100184	-0.0680425	-0.311028	-0.115881	-0.297839	-0.198198
LRRC43	-5.16992e-05	-1.85181e-05	-0.00010898	5.85392386874963e-05	-0.205904	-0.159199	-0.470222	0.0425123	-0.198203
TMEM42	8.76811088179209e-05	-7.03972e-05	-0.000145282	1.27448264417069e-05	0.21824	-0.35366	-0.601748	-0.055685	-0.198213
ENSG00000268189	-7.10965e-06	-4.85072e-05	-2.62313e-05	-9.21903e-05	-0.0702147	-0.271608	-0.170416	-0.280698	-0.198234
SAPCD2	-5.52146e-05	6.05092792535106e-05	-8.5201e-05	-0.00011487	-0.216601	0.137024	-0.384069	-0.32933	-0.198244
COX5A	-0.000168547	-7.23985e-05	8.69635377809678e-05	-1.26281e-05	-0.561481	-0.361161	0.2397	-0.110092	-0.198259
ENSG00000265128	-4.17856e-05	-3.08705e-05	-4.76498e-05	-3.77809e-05	-0.175736	-0.2055	-0.248017	-0.164028	-0.19832
LINC01231	-3.28681e-05	-2.8203e-05	-3.22724e-05	-8.10997e-05	-0.148599	-0.195501	-0.192303	-0.256917	-0.19833
ENSG00000290920	-4.19163e-05	-5.18039e-06	-1.97013e-05	-0.000129807	-0.176134	-0.109204	-0.146757	-0.361361	-0.198364
RAB3IP	-6.96065e-06	2.87696915606036e-05	-0.000182318	3.59924713831153e-05	-0.0697613	0.0180525	-0.735935	-0.00583493	-0.19837
ARX	-1.7857e-05	-7.06074e-05	-1.86732e-05	-5.13702e-05	-0.10292	-0.354448	-0.143032	-0.193168	-0.198392
ENSG00000268678	-3.61157e-05	-3.92839e-05	-3.23436e-05	-5.71206e-05	-0.158482	-0.237036	-0.192561	-0.205498	-0.198394
LINC01467	-3.43083e-05	-1.6322e-05	-6.05575e-05	-5.21719e-05	-0.152982	-0.150967	-0.294783	-0.194887	-0.198405
SIRPG	-6.62388e-05	-4.45248e-05	-1.14166e-05	-4.05975e-05	-0.250149	-0.256681	-0.116741	-0.170068	-0.19841
ZDHHC22	4.61928434294986e-06	-1.83831e-05	-3.66393e-05	-0.000144289	-0.0345227	-0.158693	-0.208125	-0.392414	-0.198439
VIRMA	-0.000170816	-6.64235e-05	4.49695354397029e-05	5.07319670763824e-05	-0.568386	-0.338765	0.0875516	0.0257711	-0.198457
NRK	-3.01095e-05	-2.77473e-05	-4.44405e-05	-6.55027e-05	-0.140205	-0.193793	-0.23639	-0.223472	-0.198465
ANKRD61	-6.67674e-05	-4.07794e-05	-4.49352e-05	1.0036273182897e-05	-0.251757	-0.242642	-0.238182	-0.061493	-0.198519
DCTN1.AS1	-7.5069e-05	2.56116316847476e-05	-3.01325e-05	-0.000119298	-0.27702	0.00621496	-0.18455	-0.338826	-0.198545
PCSK4	0.000104294	-0.000109007	-8.27596e-05	-4.96825e-05	0.268794	-0.498382	-0.375223	-0.189548	-0.19859
ZNF2	-5.49838e-05	-8.19825e-05	-4.08663e-05	5.83207146205624e-05	-0.215899	-0.397086	-0.22344	0.0420437	-0.198595
ENSG00000272646	-5.31673e-05	-3.40458e-05	-5.89398e-05	2.42859311201419e-06	-0.210371	-0.217402	-0.288922	-0.0778062	-0.198625
ARMCX5	-0.000130956	-1.79282e-05	-1.99632e-05	1.87895835380563e-05	-0.447088	-0.156987	-0.147706	-0.0427232	-0.198626
ALMS1	-0.000230364	5.51198112293622e-05	-0.00010657	0.000178452	-0.749593	0.116822	-0.461492	0.299642	-0.198655
LINC01886	-2.16976e-05	-4.05677e-05	-1.92428e-05	-9.79672e-05	-0.114607	-0.241848	-0.145096	-0.293086	-0.198659
TSPAN13	0.000228989	-0.000228224	-4.10186e-05	-8.89455e-05	0.648251	-0.94525	-0.223992	-0.27374	-0.198683
ENSG00000287862	-0.000199137	-2.72088e-05	4.20468733213191e-05	2.68647727526839e-05	-0.654568	-0.191774	0.0769625	-0.0254075	-0.198697
MMRN2	-4.43069e-05	2.02680791710037e-06	-5.92762e-05	-7.27928e-05	-0.183408	-0.0821892	-0.290141	-0.239104	-0.198711
PGGHG	-5.79755e-05	-8.32821e-05	6.10634683918477e-05	-0.000107648	-0.225003	-0.401957	0.145861	-0.313845	-0.198736
ZMYND10.AS1	-6.74033e-05	-2.99135e-05	-2.95118e-05	-3.45439e-05	-0.253693	-0.201913	-0.182301	-0.157087	-0.198748
CSKMT	-4.25254e-05	-7.74624e-05	-7.96236e-05	9.7880713835527e-05	-0.177987	-0.380143	-0.363861	0.126873	-0.19878
MADCAM1	-8.7182e-05	-2.50447e-05	-4.18657e-05	5.80575811080008e-06	-0.31388	-0.183663	-0.227061	-0.0705645	-0.198792
ENSG00000274215	-2.34439e-05	-3.08171e-05	-3.32114e-06	-0.000139701	-0.119921	-0.2053	-0.0874102	-0.382575	-0.198802
ENSG00000288989	-3.17416e-05	-2.54759e-05	-6.50828e-05	-3.2924e-05	-0.145171	-0.185279	-0.311179	-0.153613	-0.19881
ENSG00000288321	-3.78805e-05	-4.47847e-06	-4.23593e-05	-9.93476e-05	-0.163853	-0.106573	-0.228849	-0.296046	-0.19883
ENSG00000285955	-9.57948e-05	2.09913191167656e-05	-9.42607e-05	2.6003776501493e-05	-0.34009	-0.0111036	-0.416893	-0.0272538	-0.198835
ENSG00000260710	-2.3706e-05	-3.24357e-05	-4.98882e-05	-5.78995e-05	-0.120718	-0.211367	-0.256127	-0.207168	-0.198845
ENSG00000249881	-7.22851e-05	1.24509669319647e-05	-6.47082e-05	-4.2405e-05	-0.268548	-0.0431158	-0.309822	-0.173943	-0.198857
TMEM260	-3.28988e-06	-1.53142e-05	-0.000235713	0.000197147	-0.0585908	-0.147189	-0.929389	0.33973	-0.19886
C1orf53	-3.06231e-05	-7.36438e-05	-4.17553e-05	1.01664879342122e-05	-0.141768	-0.365829	-0.226661	-0.0612138	-0.198868
TRNP1	-8.159e-05	-3.06475e-05	-2.35497e-05	-2.34295e-05	-0.296864	-0.204664	-0.1607	-0.133254	-0.19887
LRRC32	-8.13953e-05	9.94935365369278e-07	-4.28231e-05	-4.64593e-05	-0.296271	-0.086057	-0.23053	-0.182637	-0.198874
ENSG00000288757	-0.000110007	-5.79729e-05	-1.02926e-05	4.22361359963465e-05	-0.383338	-0.307089	-0.112669	0.00755341	-0.198886
VAMP2	-0.000195239	0.00011029	-0.0001275	6.70505342405007e-05	-0.642705	0.32362	-0.537323	0.0607631	-0.198911
GGT6	-3.83815e-06	-4.23223e-05	-3.43022e-05	-9.53473e-05	-0.0602593	-0.248425	-0.199657	-0.287468	-0.198952
TNFRSF18	-0.000135652	-2.14466e-05	-2.4923e-05	3.92545834977216e-05	-0.461379	-0.170176	-0.165676	0.00116004	-0.199018
C2CD4C	-4.30916e-06	-4.96072e-05	-6.67557e-05	-2.72351e-05	-0.0616926	-0.275732	-0.31724	-0.141414	-0.19902
ENSG00000265496	-4.76573e-05	-4.80003e-05	-2.4319e-05	-4.02486e-05	-0.193604	-0.269708	-0.163488	-0.169319	-0.19903
ENSG00000248428	-5.85605e-05	-4.46749e-05	-1.5459e-05	-4.56081e-05	-0.226783	-0.257244	-0.131387	-0.180812	-0.199056
ENSG00000248762	-2.17962e-05	-6.11545e-05	-2.81173e-05	-4.76365e-05	-0.114907	-0.319015	-0.177249	-0.185161	-0.199083
ENSG00000289019	-4.41623e-05	-1.39182e-05	-7.78959e-05	-1.43955e-05	-0.182968	-0.141957	-0.357602	-0.113882	-0.199102
C22orf23	-2.74128e-05	-3.09596e-05	-7.0041e-05	-2.17033e-05	-0.131999	-0.205834	-0.329143	-0.129552	-0.199132
ENSG00000271754	-4.25429e-05	-3.05344e-05	-3.50639e-05	-6.0077e-05	-0.178041	-0.20424	-0.202417	-0.211838	-0.199134
ENSG00000223947	-7.54383e-05	-3.59701e-05	-3.71049e-07	-6.25429e-05	-0.278143	-0.224615	-0.0767217	-0.217125	-0.199151
PTPRU	6.38511138233215e-05	-5.9194e-05	-7.53639e-05	-9.29392e-05	0.145724	-0.311666	-0.348428	-0.282304	-0.199169
PAN3.AS1	-5.25627e-05	-1.72438e-05	-5.75782e-05	-3.11392e-05	-0.208531	-0.154422	-0.283989	-0.149786	-0.199182
APPBP2.DT	-0.000119336	1.17555045133132e-06	8.74449037108906e-06	-8.06753e-05	-0.411728	-0.08538	-0.0436953	-0.256007	-0.199202
NR2E3	-2.62045e-05	-3.98889e-05	-2.75571e-05	-7.97899e-05	-0.128322	-0.239304	-0.175219	-0.254108	-0.199238
SERPINE3	-4.84363e-05	1.05695890553594e-05	-5.27551e-05	-9.39357e-05	-0.195974	-0.0501679	-0.266514	-0.284441	-0.199274
PPP1R3E	-3.46668e-05	-5.48934e-05	1.39585179669021e-05	-0.000111803	-0.154073	-0.295546	-0.0248043	-0.322754	-0.199294
CBLN4	-6.04009e-05	-3.62473e-05	-1.04235e-05	-6.67674e-05	-0.232384	-0.225654	-0.113143	-0.226184	-0.199341
ING2	2.40355321648611e-05	-2.26353e-05	-9.80377e-05	-6.24657e-05	0.0245623	-0.174632	-0.430578	-0.21696	-0.199402
FBXL22	-4.93487e-05	-2.94435e-05	-1.8567e-05	-8.07459e-05	-0.198751	-0.200151	-0.142647	-0.256158	-0.199427
ERVMER34.1	-4.23815e-05	-5.37132e-05	-4.90491e-05	3.17048133166416e-06	-0.177549	-0.291122	-0.253087	-0.0762154	-0.199494
SLC38A2.AS1	-1.36096e-05	-1.80547e-05	-2.08951e-05	-0.000147588	-0.0899945	-0.157462	-0.151082	-0.399488	-0.199507
TTLL1.AS1	6.02408460794782e-05	-6.92805e-05	-2.73525e-05	-0.000151966	0.134738	-0.349474	-0.174478	-0.408876	-0.199523
MROH9	-3.68039e-05	-3.61852e-05	-5.37209e-05	-2.75723e-05	-0.160576	-0.225421	-0.270014	-0.142137	-0.199537
ANKRD18A	-1.16073e-05	-2.41129e-05	-6.20528e-05	-7.03562e-05	-0.0839014	-0.18017	-0.300201	-0.233879	-0.199538
ENSG00000255299	-7.40263e-05	-4.18461e-05	2.01738430459689e-05	-8.97649e-05	-0.273847	-0.24664	-0.00228561	-0.275497	-0.199567
ENSG00000237312	-3.75853e-05	-5.06077e-05	-2.7996e-05	-4.47888e-05	-0.162954	-0.279482	-0.17681	-0.179055	-0.199575
PGBD2	-8.66328e-05	-5.34043e-05	6.96167862346993e-06	-2.93749e-05	-0.312209	-0.289965	-0.0501546	-0.146003	-0.199583
LINC00102	-8.24774e-05	-3.32006e-05	8.43532587255977e-06	-7.30842e-05	-0.299564	-0.214234	-0.0448154	-0.239729	-0.199586
ENSG00000223969	-1.70267e-05	-4.19673e-05	2.93228157714197e-05	-0.000185937	-0.100393	-0.247095	0.030862	-0.481719	-0.199586
CLCA3P	-5.41607e-05	-4.77371e-05	-1.81042e-05	-4.30248e-05	-0.213394	-0.268722	-0.14097	-0.175272	-0.19959
ITPKB.AS1	0.000166496	-0.000131297	-3.49078e-05	-0.000181719	0.458079	-0.581934	-0.201852	-0.472675	-0.199595
ENSG00000287258	-3.477e-05	-3.24773e-05	-2.57573e-05	-8.43234e-05	-0.154387	-0.211523	-0.168698	-0.263829	-0.199609
SCAMP3	-3.59355e-05	-6.25364e-05	-4.16437e-05	-3.30906e-06	-0.157934	-0.324195	-0.226257	-0.0901095	-0.199624
FLG2	-6.51574e-05	-2.6428e-05	-1.20611e-05	-7.50143e-05	-0.246858	-0.188848	-0.119076	-0.243868	-0.199662
LINC02733	-4.35267e-05	-4.22468e-05	-3.49789e-05	-3.93828e-05	-0.181034	-0.248142	-0.202109	-0.167463	-0.199687
HCG27	-0.000130178	4.58311699684477e-05	-8.85459e-05	2.00357911564226e-05	-0.444721	0.0820049	-0.396188	-0.040051	-0.199739
ENSG00000261096	-5.44448e-05	-4.19051e-05	-6.56231e-05	2.7177318986058e-05	-0.214259	-0.246861	-0.313136	-0.0247373	-0.199748
CD160	-7.33226e-05	-2.10433e-05	-4.21401e-06	-8.62845e-05	-0.271705	-0.168664	-0.0906451	-0.268034	-0.199762
LINC00702	-4.1771e-06	-3.75302e-05	-3.19578e-05	-0.000108717	-0.0612907	-0.230463	-0.191164	-0.316138	-0.199764
ENSG00000271993	-9.38089e-05	9.38517580379478e-05	-7.32187e-05	-0.000141483	-0.334047	0.262003	-0.340656	-0.386396	-0.199774
EZH1	-3.00952e-05	4.78058823245136e-07	-2.69432e-05	-0.000146924	-0.140161	-0.0879945	-0.172995	-0.398065	-0.199804
ENSG00000285960	-3.91805e-05	-5.8446e-05	-4.7795e-06	-6.85683e-05	-0.167808	-0.308863	-0.092694	-0.230045	-0.199853
LYZL1	-6.76361e-05	-2.3749e-05	-4.1346e-05	-2.70753e-05	-0.254401	-0.178806	-0.225178	-0.141072	-0.199864
SPATA13.AS1	-4.40871e-05	-3.31588e-05	-1.06856e-06	-0.000112103	-0.18274	-0.214077	-0.0792489	-0.323396	-0.199866
CCL17	-3.70702e-05	-5.43263e-05	-2.1453e-05	-5.06503e-05	-0.161387	-0.29342	-0.153104	-0.191624	-0.199884
PRKAR2B.AS1	7.99801762753539e-05	0.000147971	-5.64251e-05	-0.000511324	0.194806	0.464863	-0.279811	-1.17945	-0.199898
EXO5.DT	-4.01533e-05	-2.26229e-05	-0.000123589	7.07861421292868e-05	-0.170769	-0.174585	-0.523151	0.0687734	-0.199933
CHAT	-2.7869e-05	-4.17417e-05	-2.21169e-05	-8.47419e-05	-0.133387	-0.246249	-0.155509	-0.264727	-0.199968
SLC6A9	-8.25182e-05	5.3428443776436e-06	-4.7698e-06	-0.000118829	-0.299688	-0.0697596	-0.0926588	-0.337819	-0.199981
NPHS1	5.71445668720094e-05	-0.000102184	-4.44008e-05	-6.21225e-05	0.125315	-0.47281	-0.236246	-0.216224	-0.199991
MRM1	-4.39541e-05	-9.41283e-05	3.06104906759788e-05	-5.95107e-05	-0.182335	-0.442612	0.0355274	-0.210623	-0.200011
ENSG00000289004	1.73295741445204e-06	-6.12906e-05	-2.21012e-05	-9.2686e-05	-0.043306	-0.319525	-0.155452	-0.281761	-0.200011
TOB1	0.000101262	-5.19047e-05	-6.40224e-05	-0.000179517	0.259568	-0.284343	-0.307337	-0.467953	-0.200016
ENSG00000263080	-4.75647e-05	-6.05143e-05	-1.76065e-05	-3.17304e-05	-0.193322	-0.316615	-0.139167	-0.151054	-0.20004
ENSG00000254315	-2.06617e-05	-2.44574e-05	-3.29645e-05	-0.000107012	-0.111454	-0.181461	-0.194811	-0.312481	-0.200052
ENSG00000237927	-8.97382e-05	-4.05959e-05	-2.21188e-05	8.58489106940357e-07	-0.321659	-0.241954	-0.155516	-0.081173	-0.200075
LRRC19	-7.49936e-05	-2.80925e-05	6.05562874627721e-05	-0.000181631	-0.27679	-0.195087	0.144024	-0.472487	-0.200085
OTUD5	2.02685861356574e-05	-2.36762e-05	-0.000100171	-5.29771e-05	0.0130992	-0.178533	-0.438307	-0.196613	-0.200088
ENSG00000258926	-3.27236e-05	-7.67946e-06	1.52414467277934e-05	-0.000200752	-0.14816	-0.118572	-0.0201562	-0.513488	-0.200094
ENSG00000273181	-6.36087e-05	-4.50801e-05	-9.85377e-06	-4.91906e-05	-0.242145	-0.258762	-0.111079	-0.188494	-0.20012
PABPC1L2A	-6.41604e-05	-5.40797e-05	-6.71508e-06	-3.79834e-05	-0.243824	-0.292496	-0.0997068	-0.164462	-0.200122
ENSG00000270120	-7.02115e-05	6.55981344031702e-05	-0.000144806	-5.32418e-06	-0.262238	0.156098	-0.600025	-0.0944306	-0.200149
KARS1	-8.40732e-05	-0.000102049	3.82928595388685e-05	-2.072e-06	-0.30442	-0.472303	0.0633613	-0.0874569	-0.200205
MRPS24	2.39705240802122e-05	3.12449733688161e-06	-0.000122982	-6.68018e-05	0.0243645	-0.0780747	-0.520953	-0.226257	-0.20023
ZNF497	-0.000121029	-6.25737e-06	6.5731411433e-07	-5.35602e-05	-0.416879	-0.113241	-0.0729959	-0.197863	-0.200245
SLC38A5	-3.33701e-05	-9.6129e-05	-4.50851e-05	5.62377401002451e-05	-0.150127	-0.450111	-0.238725	0.0375772	-0.200347
ITPKA	-3.57151e-05	-1.40156e-05	-4.85181e-05	-7.83016e-05	-0.157263	-0.142322	-0.251163	-0.250917	-0.200416
KAT14	-3.16342e-05	-7.8529e-05	-1.75886e-05	-2.3605e-05	-0.144845	-0.384141	-0.139103	-0.13363	-0.20043
WDR31	-6.09982e-05	2.34331991199982e-05	-8.62856e-05	-4.40976e-05	-0.234201	-0.00195057	-0.387998	-0.177573	-0.200431
KIF20B	-5.49121e-05	4.4717491828066e-05	-8.34035e-06	-0.000221672	-0.215681	0.0778304	-0.105595	-0.558347	-0.200448
ENSG00000271551	-7.29639e-05	-8.99788e-05	-2.74384e-05	7.16257345623509e-05	-0.270614	-0.427059	-0.174789	0.0705738	-0.200472
STAC	-4.63573e-05	-6.64616e-05	-1.89082e-05	-2.16707e-05	-0.189648	-0.338908	-0.143884	-0.129483	-0.20048
RSPH10B2	-5.0647e-05	-2.42884e-05	-3.7351e-05	-5.81447e-05	-0.202702	-0.180828	-0.210704	-0.207694	-0.200482
LINC02299	-4.46275e-05	-3.7901e-05	-2.0612e-05	-7.12172e-05	-0.184384	-0.231852	-0.150057	-0.235726	-0.200505
ENSG00000265749	-7.76415e-05	-5.08073e-05	3.16111897235136e-05	-9.01075e-05	-0.284848	-0.28023	0.039153	-0.276232	-0.200539
RPS6KL1	-0.000107915	2.22196508482623e-05	-0.000164801	0.000157032	-0.376972	-0.00649937	-0.672468	0.253711	-0.200557
HTR1D	-4.02981e-05	-5.14302e-05	-1.71595e-05	-5.96899e-05	-0.17121	-0.282565	-0.137548	-0.211007	-0.200582
ENSG00000223665	-2.16045e-05	-3.15012e-05	-2.19219e-05	-0.000113018	-0.114323	-0.207864	-0.154803	-0.32536	-0.200587
BAD	4.38833062308895e-06	8.21620183359442e-05	-0.000116395	-0.000188989	-0.0352255	0.218186	-0.497088	-0.488264	-0.200598
ENSG00000289225	-3.47395e-05	1.31341276047117e-05	-5.05842e-05	-0.000124051	-0.154294	-0.0405551	-0.258649	-0.349017	-0.200629
LINC02464	-3.72706e-05	-6.88046e-05	-1.0146e-05	-4.57671e-05	-0.161996	-0.34769	-0.112137	-0.181153	-0.200744
ENSG00000272465	-5.27862e-05	-3.47855e-05	-2.44327e-05	-5.90772e-05	-0.209212	-0.220175	-0.163899	-0.209694	-0.200745
ENSG00000235292	-1.94685e-05	-1.60169e-05	3.17216510492936e-07	-0.000181221	-0.107824	-0.149824	-0.0742281	-0.471608	-0.200871
ENSG00000266261	-7.16209e-05	-3.2017e-05	-2.66341e-05	-3.37372e-05	-0.266527	-0.209797	-0.171875	-0.155357	-0.200889
ENSG00000289141	-7.46596e-06	-4.95569e-05	-3.01895e-05	-8.81689e-05	-0.0712989	-0.275543	-0.184757	-0.272075	-0.200918
MRPL53	-4.29318e-05	-4.53289e-05	-5.49842e-05	-3.34088e-06	-0.179224	-0.259695	-0.27459	-0.0901778	-0.200922
EIF5.DT	-4.1747e-05	-2.95476e-05	-3.4095e-05	-6.79181e-05	-0.175619	-0.200541	-0.198907	-0.228651	-0.200929
BUD13.DT	-7.77543e-05	-2.25801e-05	-1.77129e-05	-5.67689e-05	-0.285191	-0.174424	-0.139553	-0.204744	-0.200978
GPR83	-3.85256e-05	-3.97083e-05	-3.14768e-05	-5.9249e-05	-0.165815	-0.238627	-0.189421	-0.210062	-0.200981
STYK1	-3.38019e-05	-8.1556e-05	-4.03389e-05	2.21426723197844e-05	-0.151441	-0.395487	-0.221529	-0.0355332	-0.200997
ENSG00000289259	-3.6757e-05	-1.07586e-05	-4.11165e-05	-9.61339e-05	-0.160434	-0.130114	-0.224346	-0.289155	-0.201012
LRRC36	-5.93588e-05	-2.82225e-05	-4.01553e-05	-3.52217e-05	-0.229213	-0.195574	-0.220864	-0.15854	-0.201048
RPL27	2.2685407869859e-06	-0.000150201	2.20294716934065e-05	-1.45335e-05	-0.0416762	-0.652792	0.00443752	-0.114178	-0.201052
ENSG00000228509	7.56988640574371e-05	-8.37616e-05	4.48111616915112e-05	-0.000273389	0.181777	-0.403754	0.0869778	-0.669245	-0.201061
ENSG00000265844	-2.08895e-05	-4.52079e-05	-6.40277e-05	-1.98897e-05	-0.112148	-0.259241	-0.307356	-0.125664	-0.201102
ENSG00000234149	-5.90322e-05	-6.06987e-05	2.97155745548345e-05	-9.71596e-05	-0.228219	-0.317306	0.032285	-0.291354	-0.201148
HINFP	-9.06317e-05	-5.87491e-05	-5.33145e-05	8.45594493022022e-05	-0.324378	-0.309999	-0.268541	0.0983076	-0.201153
ENSG00000290774	-9.27562e-05	-2.50893e-05	6.09118958948021e-07	-6.24525e-05	-0.330843	-0.18383	-0.0731705	-0.216931	-0.201194
ENSG00000289552	-1.60332e-05	-5.79316e-05	-4.58304e-05	-3.55249e-05	-0.0973695	-0.306934	-0.241425	-0.15919	-0.20123
SLC7A7	-2.98455e-05	3.03603217692718e-05	-0.000189538	7.25125303400503e-05	-0.139402	0.0240147	-0.762092	0.0724753	-0.201251
NUBP1	-7.00544e-05	-1.58768e-05	-1.4686e-05	-8.5045e-05	-0.26176	-0.149298	-0.128586	-0.265377	-0.201255
TTLL13	-1.71375e-06	-7.05427e-05	-6.57241e-05	-2.50374e-07	-0.0537946	-0.354205	-0.313502	-0.0835508	-0.201263
ENSG00000272984	-3.15153e-05	-2.87431e-05	-4.69279e-05	-6.27915e-05	-0.144483	-0.197526	-0.245402	-0.217658	-0.201267
CORT	-3.6603e-05	-4.47988e-05	-3.31372e-05	-5.08197e-05	-0.159965	-0.257708	-0.195437	-0.191987	-0.201274
HEBP2	-6.37798e-05	3.35423589490216e-05	-3.98293e-05	-0.000137968	-0.242666	0.0359421	-0.219683	-0.378861	-0.201317
ENSG00000262533	-4.98283e-06	-7.49107e-05	-1.7109e-05	-7.02409e-05	-0.0637426	-0.370578	-0.137365	-0.233632	-0.201329
GTF2B	0.000111181	-6.47247e-05	-0.000114805	-8.78962e-05	0.289751	-0.332397	-0.491326	-0.27149	-0.201366
NXNL2	-4.63659e-05	-5.14678e-05	-1.09621e-05	-6.29549e-05	-0.189674	-0.282706	-0.115094	-0.218009	-0.201371
CROCCP2	-2.58295e-05	0.000115511	-0.000232744	-9.28015e-06	-0.12718	0.34319	-0.918631	-0.102913	-0.201384
ENSG00000286644	-4.38657e-05	-6.316e-05	-2.81006e-05	-1.71508e-05	-0.182066	-0.326532	-0.177189	-0.11979	-0.201394
RGPD8	-0.000115615	-7.11447e-05	-7.31459e-05	0.00017472	-0.400404	-0.356462	-0.340392	0.291639	-0.201404
ENSG00000291210	-4.48139e-05	-5.73581e-05	-2.1057e-05	-3.79556e-05	-0.184951	-0.304785	-0.151669	-0.164402	-0.201452
MCM3	8.72212545694104e-06	-1.26583e-05	-7.73075e-05	-9.7039e-05	-0.0220375	-0.137234	-0.35547	-0.291095	-0.201459
TEX12	-7.62499e-05	4.11688352627965e-05	-7.25064e-05	-7.87002e-05	-0.280613	0.0645288	-0.338075	-0.251771	-0.201483
NIT1	-3.81352e-05	-9.59351e-05	-3.90537e-05	5.03257358089412e-05	-0.164628	-0.449385	-0.216873	0.0249	-0.201496
ENSG00000259624	-1.71357e-05	-0.0001246	-3.13962e-05	5.76793170011674e-05	-0.100725	-0.556831	-0.189129	0.0406683	-0.201504
ENSG00000259773	-6.16493e-06	-9.38412e-05	-1.45261e-05	-4.01901e-05	-0.0673398	-0.441536	-0.128007	-0.169194	-0.201519
BMF	3.23708785378821e-06	5.01503519580917e-05	-9.08269e-05	-0.000176368	-0.0387288	0.0981947	-0.404452	-0.461202	-0.201547
ENSG00000236164	-5.74532e-05	-3.83398e-05	-1.74548e-05	-5.95606e-05	-0.223414	-0.233498	-0.138618	-0.21073	-0.201565
ENSG00000259986	-2.33938e-06	-4.97169e-05	-2.6617e-05	-0.000102421	-0.0556984	-0.276143	-0.171813	-0.302635	-0.201572
FLACC1	-4.9068e-06	-8.88495e-05	-0.000195223	0.000254485	-0.0635112	-0.422826	-0.782689	0.46268	-0.201586
ENSG00000267735	-4.22193e-05	-2.63518e-05	-3.29011e-05	-7.60881e-05	-0.177056	-0.188562	-0.194581	-0.24617	-0.201592
ENSG00000286688	-8.14246e-05	8.38985767408005e-05	-9.68133e-05	-0.000105216	-0.29636	0.224695	-0.426141	-0.30863	-0.201609
ENSG00000269836	-5.47204e-05	-6.77508e-05	-3.48255e-05	1.72265012714439e-05	-0.215098	-0.34374	-0.201554	-0.046075	-0.201617
C3orf20	-1.38446e-05	-3.21303e-05	-0.000102156	1.07087744277035e-05	-0.0907097	-0.210222	-0.4455	-0.060051	-0.201621
KIFC1	-8.06108e-05	-1.42136e-05	-0.000101989	7.37618352591153e-05	-0.293884	-0.143064	-0.444893	0.0751542	-0.201672
CLLU1	-4.70933e-05	-1.741e-05	-3.94441e-05	-7.39603e-05	-0.191888	-0.155045	-0.218287	-0.241608	-0.201707
LINC00853	-4.05175e-05	-2.1739e-05	-2.30854e-05	-0.000103433	-0.171877	-0.171272	-0.159018	-0.304807	-0.201743
C1QTNF3	-0.000159878	-5.26474e-05	1.3130155654171e-05	5.87372888949666e-05	-0.5351	-0.287127	-0.0278056	0.042937	-0.201774
DNTT	-0.000112807	-9.73918e-06	-1.40455e-05	-3.71567e-05	-0.391858	-0.126292	-0.126266	-0.162689	-0.201776
ENSG00000269400	-3.99166e-05	-5.80109e-05	-3.3255e-05	-2.37677e-05	-0.170049	-0.307232	-0.195864	-0.133979	-0.201781
LAMTOR2	-0.000139014	-7.9602e-05	0.000109864	-8.72206e-05	-0.471609	-0.388162	0.322671	-0.270042	-0.201786
ENSG00000276097	-4.73841e-05	1.05407942912504e-06	-4.60158e-05	-9.48702e-05	-0.192773	-0.0858354	-0.242097	-0.286445	-0.201787
ENSG00000273186	-5.43915e-05	-5.33849e-05	-4.80126e-05	1.35453185521379e-05	-0.214097	-0.289892	-0.249332	-0.0539685	-0.201822
TCP10L3	-3.79203e-05	-6.30417e-05	-4.71532e-05	5.49094072880359e-06	-0.163974	-0.326089	-0.246218	-0.0712396	-0.20188
NLRP2	-3.75529e-05	2.96589969658859e-05	-7.26721e-05	-0.000113968	-0.162856	0.0213859	-0.338675	-0.327396	-0.201885
UPK3A	-5.14713e-05	2.64756628713295e-05	-7.575e-05	-8.34788e-05	-0.20521	0.00945365	-0.349827	-0.262018	-0.2019
EP300.AS1	-0.000138469	-9.48245e-06	-2.46605e-05	1.64785272552193e-05	-0.469951	-0.12533	-0.164725	-0.0476788	-0.201921
DNM3.IT1	-4.58154e-05	-6.56138e-05	-2.93244e-05	-9.02262e-06	-0.187999	-0.33573	-0.181623	-0.102361	-0.201928
CAMK2N2	-8.07e-06	-1.07057e-05	-3.57232e-05	-0.000147786	-0.0731371	-0.129915	-0.204806	-0.399913	-0.201943
OTULIN	6.71004954138877e-05	-4.64526e-05	-0.000118646	-5.18751e-05	0.155612	-0.263907	-0.505245	-0.19425	-0.201947
ENSG00000270135	-8.4678e-05	-5.07153e-05	-3.5326e-05	3.01772313768421e-05	-0.306261	-0.279885	-0.203367	-0.0183046	-0.201954
INO80D.AS1	-0.000130901	-4.81066e-05	7.14536175033634e-06	1.9450819967925e-05	-0.446921	-0.270107	-0.0494891	-0.0413053	-0.201956
NTNG2	-7.25643e-05	0.000108848	-4.12414e-05	-0.000256025	-0.269398	0.318215	-0.224799	-0.63201	-0.201998
LYPLA1	-0.000116129	-8.29651e-05	7.07491727388702e-05	-4.81462e-05	-0.401969	-0.400769	0.180954	-0.186254	-0.20201
ENSG00000278668	-2.67864e-05	-3.15143e-05	-0.000128369	7.15304222725002e-05	-0.130092	-0.207913	-0.54047	0.0703694	-0.202027
SUPT5H	-4.89053e-05	-7.42875e-05	1.3729612171816e-05	-6.24176e-05	-0.197402	-0.368242	-0.0256337	-0.216856	-0.202033
ENSG00000261332	-3.24611e-05	-5.91045e-05	-3.13705e-05	-3.61848e-05	-0.147361	-0.311331	-0.189036	-0.160605	-0.202083
ENSG00000285895	-4.14016e-05	-2.17974e-05	-3.61342e-05	-8.07539e-05	-0.174567	-0.171491	-0.206295	-0.256175	-0.202132
CCDC65	-4.23788e-05	2.95008716011003e-05	-6.87644e-05	-0.000113909	-0.177541	0.0207932	-0.324517	-0.327269	-0.202134
LINC02731	0.000130217	-9.29255e-05	-2.46237e-05	-0.000219441	0.347681	-0.438104	-0.164592	-0.553562	-0.202144
SATB2	-0.000116066	1.63315923975091e-05	-8.49441e-05	4.09653178356984e-05	-0.401776	-0.0285699	-0.383138	0.00482838	-0.202164
ENSG00000276573	-5.58205e-05	-1.15889e-05	-3.89858e-05	-7.34284e-05	-0.218445	-0.133226	-0.216627	-0.240467	-0.202191
LINC02416	-3.59055e-05	-1.0417e-05	-3.31332e-05	-0.000113691	-0.157843	-0.128833	-0.195422	-0.326803	-0.202225
PNOC	-5.84336e-05	-7.99272e-07	-2.53198e-05	-0.00011177	-0.226397	-0.0927824	-0.167113	-0.322682	-0.202244
EIF5A	5.04736426214741e-05	-0.000189476	4.5585756085363e-05	-5.63445e-05	0.105015	-0.800007	0.0897842	-0.203834	-0.20226
ENSG00000260814	-4.17043e-05	-5.49768e-05	-1.1417e-05	-6.43435e-05	-0.175489	-0.295859	-0.116742	-0.220986	-0.202269
TFPI	-1.44308e-05	-1.11301e-05	-3.97285e-05	-0.000131908	-0.0924934	-0.131506	-0.219318	-0.365864	-0.202295
KRAS	-2.76728e-05	-0.000114784	7.59104670149827e-06	-1.19012e-05	-0.13279	-0.520037	-0.0478743	-0.108534	-0.202309
ACY1	-7.81297e-05	-0.000102017	9.08705571693546e-05	-0.000103343	-0.286334	-0.472183	0.253855	-0.304613	-0.202319
MLXIP	6.99664304520432e-05	7.36654088020052e-06	-0.000121415	-0.000146129	0.164333	-0.062174	-0.515275	-0.396359	-0.202369
ENSG00000226644	-1.20596e-05	-6.0717e-05	-2.20698e-05	-7.85881e-05	-0.0852776	-0.317375	-0.155338	-0.251531	-0.202381
LRR1	-4.10553e-05	-5.24336e-05	1.00851535208876e-07	-8.94185e-05	-0.173514	-0.286326	-0.075012	-0.274755	-0.202402
S100B	-9.17796e-05	-4.04275e-05	-4.33256e-05	3.49160743642849e-05	-0.327871	-0.241323	-0.23235	-0.00814306	-0.202422
BCDIN3D.AS1	-0.000143731	2.11960376135083e-06	-2.93983e-05	1.07236328788651e-05	-0.485962	-0.0818414	-0.18189	-0.0600191	-0.202428
EMG1	-0.00011488	-2.16221e-05	-9.58092e-05	0.000123476	-0.398167	-0.170834	-0.422503	0.181757	-0.202437
FAM240C	-1.26344e-05	-6.09177e-05	-2.06411e-05	-7.99642e-05	-0.087027	-0.318127	-0.150162	-0.254482	-0.20245
ENSG00000236003	-6.26231e-05	-2.1658e-05	-1.32557e-05	-9.02666e-05	-0.239146	-0.170968	-0.123404	-0.276573	-0.202523
LRRC56	-5.496e-05	3.15531112305718e-05	-9.17961e-05	-6.14889e-05	-0.215827	0.0284857	-0.407964	-0.214865	-0.202542
ANKRD39	-0.000146543	0.00010872	-0.000126294	-8.18019e-06	-0.49452	0.317735	-0.532954	-0.100555	-0.202573
SEC24B.AS1	-8.67968e-05	-8.19085e-05	8.65881400800713e-05	-0.00011949	-0.312708	-0.396808	0.23834	-0.339237	-0.202603
RBFOX1	-0.000134441	0.000121983	-1.1572e-05	-0.000242437	-0.457694	0.367449	-0.117304	-0.602874	-0.202606
DIRC3.AS1	0.000171252	-0.000140756	-7.68337e-05	-0.000106711	0.472553	-0.61739	-0.353753	-0.311835	-0.202606
FAM86JP	-7.60189e-05	-2.68244e-05	-6.10048e-06	-7.45041e-05	-0.27991	-0.190334	-0.09748	-0.242774	-0.202624
AGAP2.AS1	-2.70454e-05	-3.9447e-05	-5.76232e-05	-3.4889e-05	-0.130881	-0.237648	-0.284152	-0.157827	-0.202627
ENSG00000267705	-2.65215e-06	-7.24031e-05	-2.30884e-05	-7.03797e-05	-0.0566502	-0.361179	-0.159029	-0.23393	-0.202697
KIRREL2	-9.41953e-05	5.87635350091185e-05	-5.45704e-05	-0.000116606	-0.335223	0.13048	-0.273091	-0.333053	-0.202722
ENSG00000269091	-4.32388e-05	-4.06435e-05	-3.06318e-05	-5.56268e-05	-0.180158	-0.242132	-0.186359	-0.202295	-0.202736
SNRNP40	-0.000141349	8.4341870634595e-05	-9.01636e-05	-3.44045e-05	-0.478715	0.226356	-0.402049	-0.156788	-0.202799
TAT.AS1	-7.01781e-05	-3.85365e-05	-3.01513e-05	-2.20343e-05	-0.262137	-0.234235	-0.184618	-0.130262	-0.202813
ENSG00000268129	-9.55542e-05	1.65184234698998e-05	-2.89763e-05	-8.43172e-05	-0.339358	-0.0278696	-0.180361	-0.263816	-0.202851
VIL1	-8.73959e-05	-3.94903e-05	-2.61213e-05	-2.85143e-06	-0.314531	-0.23781	-0.170018	-0.0891282	-0.202872
CD101	-5.56e-05	-9.24043e-05	5.28002961001771e-05	-8.91483e-05	-0.217774	-0.43615	0.115923	-0.274175	-0.203044
ENSG00000272812	0.000125125	-8.82663e-05	-7.40417e-05	-0.000138543	0.332183	-0.420639	-0.343638	-0.380092	-0.203046
ENSG00000287985	3.59444009285477e-07	-5.12083e-05	-7.16499e-05	-3.03144e-05	-0.0474857	-0.281733	-0.334972	-0.148017	-0.203052
ENSG00000260277	-2.98738e-05	-4.52237e-05	-3.66679e-05	-5.70336e-05	-0.139488	-0.259301	-0.208229	-0.205312	-0.203082
ENSG00000228351	-0.000159255	-3.94565e-05	8.39128473196201e-05	-8.7297e-05	-0.533203	-0.237683	0.228647	-0.270206	-0.203111
ENSG00000282199	-1.18192e-05	-4.66316e-05	-2.84954e-05	-9.40603e-05	-0.0845462	-0.264578	-0.178619	-0.284708	-0.203113
KRT39	-2.93211e-05	-3.34205e-05	-6.86286e-05	-2.45219e-05	-0.137806	-0.215058	-0.324025	-0.135596	-0.203121
ENSG00000226180	-2.63278e-05	-3.4682e-05	-4.81413e-05	-6.11939e-05	-0.128697	-0.219787	-0.249798	-0.214232	-0.203128
LINC01937	-7.18618e-05	6.26357387858168e-05	-8.33034e-05	-0.000107282	-0.26726	0.144994	-0.377194	-0.313059	-0.20313
ZNF468	-0.000153037	6.64046108728806e-06	-4.70403e-05	4.45177386876695e-05	-0.514281	-0.0648956	-0.245809	0.0124459	-0.203135
TMEM115	-7.31621e-05	-6.70203e-05	1.65024826673173e-05	-4.74565e-05	-0.271217	-0.341002	-0.0155873	-0.184775	-0.203145
ENSG00000285184	-0.000190927	-7.70007e-06	-4.06935e-05	0.000112582	-0.629584	-0.118649	-0.222814	0.158396	-0.203163
CCDC27	-5.07385e-05	-5.18434e-05	-2.13469e-05	-4.18976e-05	-0.20298	-0.284114	-0.152719	-0.172855	-0.203167
LSMEM1	-4.48191e-05	6.63798282234295e-07	-3.23161e-05	-0.000123658	-0.184967	-0.0872983	-0.192462	-0.348175	-0.203226
WRN	-0.000102499	-1.02221e-05	-5.67393e-05	1.84698243122711e-05	-0.360492	-0.128102	-0.280949	-0.0434089	-0.203238
HRC	-4.29093e-05	-3.32545e-05	-2.77716e-05	-7.48001e-05	-0.179156	-0.214436	-0.175997	-0.243408	-0.203249
ENSG00000253961	-2.90885e-05	-3.67854e-05	-4.88592e-05	-5.26175e-05	-0.137098	-0.227671	-0.252399	-0.195842	-0.203252
FANCD2OS	-1.6602e-05	7.12742133756281e-06	-4.35637e-05	-0.000156124	-0.0991005	-0.0630703	-0.233213	-0.417792	-0.203294
ENSG00000268595	-4.84377e-05	-4.28038e-05	-3.4581e-05	-3.89106e-05	-0.195979	-0.25023	-0.200668	-0.16645	-0.203332
ENSG00000253911	-7.95285e-05	-2.78233e-05	-4.05652e-05	-1.08677e-05	-0.29059	-0.194078	-0.222349	-0.106318	-0.203334
KANSL1.AS1	-0.000103394	-2.8209e-05	-1.82338e-06	-4.17876e-05	-0.363214	-0.195524	-0.0819837	-0.172619	-0.203335
ENSG00000225850	7.40688734713476e-05	-3.02373e-05	-8.80531e-05	-0.000144441	0.176817	-0.203126	-0.394402	-0.392739	-0.203363
ENSG00000235415	-1.66724e-05	-5.50699e-05	1.37243577359002e-06	-0.000123359	-0.0993146	-0.296208	-0.0704049	-0.347534	-0.203365
ENSG00000289880	-1.78929e-05	-1.74771e-05	2.26165018828988e-06	-0.000188898	-0.103029	-0.155297	-0.0671832	-0.488069	-0.203394
PGRMC1	2.23715627309823e-05	9.52444633036794e-06	-0.000112277	-9.98202e-05	0.0194987	-0.0540854	-0.482167	-0.297059	-0.203453
CDC25C	-0.00010419	5.45018460403178e-05	-8.17776e-05	-5.04087e-05	-0.365636	0.114506	-0.371665	-0.191106	-0.203475
TMEM176B	0.000204165	-0.000104729	-0.000109833	-0.00016227	0.57271	-0.482348	-0.473313	-0.43097	-0.20348
ENSG00000230735	-7.83004e-05	-2.8683e-05	-6.7639e-05	3.41907091495417e-05	-0.286853	-0.1973	-0.32044	-0.00969846	-0.203573
FOXN3.AS1	-9.30139e-05	-5.75571e-05	-1.29967e-05	1.31490473161837e-05	-0.331627	-0.305531	-0.122466	-0.0548183	-0.203611
SNRPA	-5.05057e-05	-1.27068e-06	-0.000138078	6.57634771086827e-05	-0.202272	-0.0945494	-0.575647	0.0580033	-0.203616
ENSG00000276148	-7.39041e-05	-2.32996e-05	-6.20834e-05	9.03016170687756e-06	-0.273475	-0.177121	-0.300312	-0.0636504	-0.20364
ENSG00000254563	-2.1922e-05	-1.9735e-05	-4.22835e-05	-0.000104456	-0.11529	-0.16376	-0.228574	-0.306999	-0.203656
ENSG00000286569	-1.7315e-05	-6.57651e-05	-4.42601e-05	-2.72559e-05	-0.10127	-0.336297	-0.235736	-0.141459	-0.203691
WASHC5.AS1	-2.89358e-05	-3.93368e-05	1.10278339512247e-06	-0.00013366	-0.136633	-0.237234	-0.0713819	-0.369623	-0.203718
MGST2	9.700782450567e-05	-8.66982e-05	-7.34874e-05	-0.00010358	0.246622	-0.414762	-0.34163	-0.305122	-0.203723
MTCH1	0.00017244	-5.00398e-05	-0.000101017	-0.000228244	0.476167	-0.277353	-0.441373	-0.572438	-0.203749
ENSG00000289074	-6.90339e-05	-1.52531e-05	-3.93903e-05	-5.05269e-05	-0.258654	-0.14696	-0.218092	-0.191359	-0.203767
ENSG00000256343	-8.4993e-05	-2.51326e-05	1.15833851830493e-06	-7.92231e-05	-0.307219	-0.183992	-0.0711806	-0.252893	-0.203821
DNAH10	-6.10441e-05	2.06428248212458e-05	-6.98314e-05	-7.32994e-05	-0.234341	-0.0124099	-0.328383	-0.24019	-0.203831
MAP7D2	0.000116369	-5.52097e-05	-8.83448e-05	-0.000161206	0.30554	-0.296732	-0.395459	-0.428688	-0.203835
ENSG00000280767	-6.33118e-05	-4.12837e-05	-4.0857e-05	-1.07945e-05	-0.241242	-0.244532	-0.223406	-0.106161	-0.203835
ENSG00000258702	-7.02933e-05	-3.37187e-05	-3.08486e-05	-3.10556e-05	-0.262487	-0.216176	-0.187145	-0.149607	-0.203854
SIKE1	-0.000107985	-6.17903e-05	-2.9452e-05	6.91141772474916e-05	-0.377186	-0.321398	-0.182085	0.0651882	-0.20387
ENSG00000261775	-5.62183e-05	-1.72826e-05	-3.89884e-05	-6.61136e-05	-0.219656	-0.154568	-0.216636	-0.224782	-0.20391
ENSG00000230490	-0.000209789	-3.98869e-05	3.23847525236207e-05	7.06758761715047e-05	-0.686983	-0.239297	0.0419557	0.068537	-0.203947
ENSG00000254044	1.8358548364304e-05	-3.76661e-05	-6.52908e-05	-9.19491e-05	0.00728686	-0.230972	-0.311932	-0.280181	-0.20395
LINC02378	-3.93471e-05	-4.02142e-05	-2.92892e-05	-6.64994e-05	-0.168315	-0.240523	-0.181495	-0.225609	-0.203986
COA7	7.64605421917765e-06	-0.000106332	5.16150010956404e-06	-7.58208e-05	-0.025312	-0.488357	-0.0566768	-0.245597	-0.203986
IRGQ	-0.000116747	-4.63269e-05	-5.55835e-05	9.83803865478186e-05	-0.40385	-0.263436	-0.276762	0.127944	-0.204026
ZNF565	-1.79862e-05	-6.57873e-05	1.27451613099246e-05	-0.000123228	-0.103313	-0.33638	-0.0292004	-0.347252	-0.204036
ENSG00000272382	-6.31798e-05	-3.32259e-05	-2.1951e-05	-5.74882e-05	-0.24084	-0.214329	-0.154908	-0.206286	-0.204091
ZNF630	-4.09621e-05	1.4888444979966e-05	-3.9077e-05	-0.000144213	-0.17323	-0.0339793	-0.216957	-0.392251	-0.204104
CAVIN2	9.77621011694574e-05	-1.95585e-05	6.07742863218409e-05	-0.000449589	0.248917	-0.163099	0.144814	-1.04707	-0.20411
AFAP1L1	-8.74043e-05	-7.10291e-05	-7.53581e-05	0.000133166	-0.314557	-0.356028	-0.348407	0.202536	-0.204114
REX1BD	-2.64507e-05	-5.17252e-05	1.95664804022192e-05	-0.000147474	-0.129071	-0.283671	-0.00448614	-0.399243	-0.204118
TMEM263.DT	-7.93152e-05	-1.1695e-05	-7.75954e-05	2.15708796333645e-05	-0.289941	-0.133623	-0.356513	-0.0367593	-0.204209
LRBA	-0.000308245	0.000118829	-2.53202e-05	2.99339767716903e-05	-0.98659	0.355625	-0.167115	-0.0188262	-0.204227
ENSG00000226963	-3.3006e-05	-8.32499e-05	6.15767282930633e-06	-6.06139e-05	-0.149019	-0.401836	-0.0530675	-0.212989	-0.204228
COA6.AS1	-5.96782e-05	6.48911707700962e-06	-4.2822e-05	-9.68819e-05	-0.230185	-0.0654629	-0.230526	-0.290758	-0.204233
SEC14L1	-0.000168348	0.00014778	-4.33039e-05	-0.00018884	-0.560876	0.464144	-0.232272	-0.487945	-0.204237
ENSG00000269898	-0.000126195	1.81460646023901e-05	-3.1877e-05	-4.13729e-05	-0.4326	-0.0217686	-0.190871	-0.17173	-0.204242
PRMT5.AS1	-9.60621e-05	-1.25493e-05	8.19332164761043e-06	-9.81888e-05	-0.340903	-0.136826	-0.0456922	-0.293561	-0.204246
GATAD1	-0.000245935	9.41789220552243e-05	-2.19638e-05	-2.11162e-05	-0.796978	0.263229	-0.154954	-0.128293	-0.204249
WDTC1.DT	-0.000160183	-2.3141e-05	-3.79319e-06	3.15548693980178e-05	-0.536029	-0.176527	-0.0891205	-0.0153505	-0.204257
PRMT7	-0.000270876	1.37968412534643e-05	-2.33909e-05	0.000157112	-0.872875	-0.038071	-0.160125	0.253882	-0.204297
APLP1	-1.79292e-05	7.28847613854918e-06	-8.93662e-05	-7.90282e-05	-0.103139	-0.0624666	-0.39916	-0.252475	-0.20431
LINC01972	-2.87733e-05	-6.05656e-05	-2.41583e-05	-5.52571e-05	-0.136139	-0.316808	-0.162905	-0.201502	-0.204338
ENSG00000287219	-2.35949e-05	-4.02525e-05	-3.90361e-05	-7.29786e-05	-0.120381	-0.240667	-0.216809	-0.239503	-0.20434
GTSE1	-1.81996e-05	1.69377010635246e-05	-5.54289e-05	-0.000152919	-0.103962	-0.026298	-0.276202	-0.410918	-0.204345
CXCR2	-7.37871e-05	-2.80417e-05	1.90608096290617e-05	-0.000121298	-0.273119	-0.194897	-0.00631823	-0.343113	-0.204362
ENSG00000241280	-9.92675e-05	-1.23123e-05	-1.9508e-05	-4.74857e-05	-0.350657	-0.135937	-0.146057	-0.184838	-0.204372
NBR2	-2.56862e-05	-3.5038e-05	-7.13117e-05	-2.48631e-05	-0.126744	-0.221121	-0.333747	-0.136328	-0.204485
HSD11B1	-1.75557e-05	-5.63747e-05	-2.97333e-05	-6.93619e-05	-0.102003	-0.301099	-0.183104	-0.231747	-0.204488
BICD1	-0.000213218	0.000102819	-0.000220882	0.000252999	-0.697418	0.295614	-0.875654	0.459494	-0.204491
SUCLA2.AS1	-1.86341e-05	-4.31673e-05	-2.85843e-05	-9.28744e-05	-0.105285	-0.251592	-0.178941	-0.282165	-0.204496
IGHGP	-1.64453e-05	-1.21166e-05	-3.24742e-05	-0.000143726	-0.0986237	-0.135204	-0.193034	-0.391207	-0.204517
FGGY.DT	-0.000100658	2.22566743323351e-05	-1.10969e-05	-0.000120452	-0.35489	-0.0063606	-0.115583	-0.3413	-0.204533
TMEM69	-3.41619e-05	-7.69207e-05	-4.76477e-05	2.02672728838232e-05	-0.152537	-0.378112	-0.248009	-0.0395546	-0.204553
DDX11	-5.98504e-05	-4.27468e-05	-9.45733e-06	-6.75661e-05	-0.230709	-0.250017	-0.109642	-0.227896	-0.204566
CIAO2B	0.000133941	-0.000233915	-3.03448e-05	2.68605252749485e-05	0.359013	-0.966583	-0.185319	-0.0254166	-0.204576
ZDHHC8	-0.000100695	-2.0062e-05	-2.72881e-05	-1.92161e-05	-0.355	-0.164986	-0.174245	-0.124219	-0.204613
ENSG00000278396	-4.0681e-05	3.02209923475336e-05	-5.64659e-05	-0.000142996	-0.172375	0.0234925	-0.279959	-0.389642	-0.204621
ENSG00000223774	2.66661749700521e-06	-3.54076e-05	-2.481e-05	-0.000143292	-0.0404648	-0.222506	-0.165266	-0.390275	-0.204628
BTNL2	-7.87098e-06	-7.89296e-05	-2.34115e-05	-5.46646e-05	-0.0725314	-0.385642	-0.160199	-0.200232	-0.204651
SPA17	-8.91108e-05	-3.29628e-05	-3.60327e-05	1.57992301932766e-06	-0.31975	-0.213343	-0.205927	-0.079626	-0.204661
ENSG00000273828	-0.000123769	-5.65633e-05	4.00156172445569e-05	-3.64861e-05	-0.425216	-0.301805	0.0696031	-0.161251	-0.204667
ENSG00000275582	3.66895801534701e-05	-4.18917e-05	-3.7822e-05	-0.000158434	0.0630695	-0.246811	-0.21241	-0.422745	-0.204724
LINC02473	6.5304327748753e-05	-3.28088e-05	1.12868364922346e-05	-0.00029794	0.150146	-0.212765	-0.0344841	-0.721889	-0.204748
FNDC7	-0.00010861	2.47881353808078e-05	-2.49676e-05	-9.05784e-05	-0.379086	0.00312821	-0.165838	-0.277242	-0.204759
PFDN6	-4.73155e-05	-0.00011331	5.94831855784738e-05	-7.88737e-05	-0.192564	-0.514513	0.140136	-0.252143	-0.204771
ENSG00000261291	-3.77091e-05	-3.8781e-05	-5.23133e-05	-3.39701e-05	-0.163331	-0.235151	-0.264913	-0.155856	-0.204813
RFXANK	-0.000105578	-4.86438e-05	3.81973211472211e-05	-7.33729e-05	-0.369862	-0.27212	0.0630152	-0.240348	-0.204829
ENSG00000289180	4.47538775974342e-05	-1.0971e-05	1.04573572710574e-05	-0.000305709	0.0876097	-0.13091	-0.0374894	-0.738547	-0.204834
ENSG00000234292	-5.78458e-05	-3.84876e-05	-6.68991e-06	-8.30336e-05	-0.224608	-0.234051	-0.0996156	-0.261064	-0.204835
SLC13A1	-1.25124e-05	-8.5038e-05	-1.05998e-05	-5.9427e-05	-0.0866557	-0.408539	-0.113782	-0.210444	-0.204855
ENSG00000267092	-3.07704e-05	-6.83564e-05	-1.40806e-05	-5.68711e-05	-0.142216	-0.34601	-0.126393	-0.204963	-0.204895
IGF1	-0.000155341	5.90858671451063e-05	1.77905138077822e-05	-0.000156869	-0.521292	0.131688	-0.0109206	-0.419389	-0.204978
NR2F2.AS1	-0.000376153	0.000219611	-3.8157e-05	-2.95899e-05	-1.19324	0.733393	-0.213624	-0.146464	-0.204984
FAM90A1	-5.02247e-05	-7.82513e-05	1.32366039888799e-05	-5.8376e-05	-0.201417	-0.3831	-0.0274199	-0.20819	-0.205032
POMP	-0.000152247	-9.27781e-05	1.10499421568935e-05	0.00011548	-0.511879	-0.437551	-0.0353424	0.16461	-0.205041
LINC01115.1	-0.000109451	1.50266937450875e-05	-2.76134e-05	-6.84445e-05	-0.381645	-0.0334611	-0.175423	-0.22978	-0.205077
GSTP1	-0.00011604	-4.56673e-05	-2.93931e-05	5.00094853587079e-05	-0.401698	-0.260963	-0.181872	0.0242219	-0.205078
ENSG00000286259	-0.000110515	-3.54577e-06	-2.37434e-05	-4.10603e-05	-0.384885	-0.103077	-0.161402	-0.17106	-0.205106
SFTPD	-4.53945e-05	-5.76953e-05	-3.20139e-05	-2.48557e-05	-0.186718	-0.306048	-0.191367	-0.136312	-0.205111
ENSG00000288093	-0.000143389	-1.23997e-05	6.36906456489734e-05	-0.000126698	-0.484923	-0.136265	0.15538	-0.354693	-0.205125
ENSG00000250383	-9.78393e-05	-2.20589e-05	6.02297774140063e-05	-0.000168638	-0.346311	-0.172471	0.142841	-0.444626	-0.205142
SAMD12.AS1	-6.71423e-05	-2.63909e-05	-7.66441e-05	2.65293223546063e-05	-0.252898	-0.188709	-0.353066	-0.0261268	-0.2052
MSH6	5.92489530564779e-06	5.43653683975439e-05	-0.000187491	-3.1169e-05	-0.0305496	0.113994	-0.754676	-0.14985	-0.20527
STX18.IT1	-9.78195e-05	-6.5099e-05	4.64827003645866e-05	-7.04607e-05	-0.346251	-0.3338	0.0930339	-0.234103	-0.20528
SMIM10L2B	-1.58421e-05	-2.55854e-05	-2.80462e-05	-0.000129955	-0.0967881	-0.185689	-0.176992	-0.361677	-0.205286
ENSG00000266869	-3.27607e-05	-4.99494e-05	-9.70913e-06	-9.4365e-05	-0.148273	-0.277014	-0.110555	-0.285362	-0.205301
KLHDC7B.DT	-2.10603e-05	-4.82466e-05	-4.03716e-05	-6.21534e-05	-0.112668	-0.270631	-0.221648	-0.21629	-0.205309
ENSG00000289421	-0.000120473	-3.88665e-05	6.79393196963002e-05	-0.000120508	-0.415187	-0.235472	0.170773	-0.341421	-0.205327
ENSG00000291170	-0.000102033	-3.64557e-05	-4.73013e-05	4.37794605176866e-05	-0.359074	-0.226435	-0.246755	0.0108628	-0.20535
ENSG00000254028	-3.84316e-05	-1.61329e-05	-1.39609e-05	-0.000138426	-0.165529	-0.150258	-0.125959	-0.379842	-0.205397
ENSG00000264705	-4.50636e-05	-3.30875e-05	-4.11408e-05	-5.34951e-05	-0.185711	-0.21381	-0.224435	-0.197724	-0.20542
ENSG00000249685	-2.61321e-05	-1.21803e-05	-5.82116e-05	-8.80923e-05	-0.128101	-0.135442	-0.286284	-0.271911	-0.205435
NPIPB11	-2.61299e-05	-1.22691e-05	-8.26799e-05	-4.66708e-05	-0.128095	-0.135775	-0.374935	-0.18309	-0.205474
TSGA10IP	-6.32492e-05	-1.75058e-05	-2.72706e-05	-7.84691e-05	-0.241051	-0.155404	-0.174181	-0.251276	-0.205478
AQP7	-3.1699e-05	-2.60327e-05	-5.53392e-05	-6.09604e-05	-0.145042	-0.187366	-0.275877	-0.213732	-0.205504
ENSG00000269148	-2.39528e-05	-5.21586e-05	-1.7192e-05	-9.07397e-05	-0.12147	-0.285295	-0.137666	-0.277588	-0.205504
ENSG00000290102	-4.06124e-05	-3.07252e-05	-3.80831e-05	-6.92723e-05	-0.172166	-0.204955	-0.213356	-0.231555	-0.205508
ENSG00000255182	-1.62915e-05	-2.72311e-05	-4.43876e-05	-9.92523e-05	-0.0981557	-0.191858	-0.236198	-0.295841	-0.205513
STK24.AS1	-3.2614e-05	-4.4384e-05	-3.12712e-05	-6.82704e-05	-0.147826	-0.256153	-0.188676	-0.229407	-0.205515
LINC00390	-2.92796e-05	-6.93264e-05	-2.71459e-05	-3.63782e-05	-0.137679	-0.349646	-0.173729	-0.16102	-0.205519
CYB561D2	0.000112196	-5.47553e-05	-4.15307e-05	-0.000238348	0.292841	-0.295028	-0.225847	-0.594105	-0.205535
ENSG00000291201	-7.85846e-05	8.03670942148684e-06	4.32009348412123e-05	-0.000220533	-0.287718	-0.059662	0.0811438	-0.555904	-0.205535
ENSG00000266527	-4.78632e-05	-5.42564e-05	-4.8919e-05	3.191293980394e-07	-0.194231	-0.293158	-0.252616	-0.0823296	-0.205584
ENSG00000268289	-4.67521e-05	-9.77088e-06	1.19837560557464e-06	-0.000163709	-0.19085	-0.126411	-0.0710356	-0.434056	-0.205588
ZCCHC12	-1.92727e-05	-4.41192e-05	-3.69926e-05	-7.82513e-05	-0.107228	-0.255161	-0.209405	-0.250809	-0.205651
COMMD8	3.0741993174796e-05	-6.43344e-05	-4.75145e-05	-9.61632e-05	0.0449706	-0.330934	-0.247527	-0.289217	-0.205677
PLN	-6.91516e-05	-4.49526e-06	-4.67361e-05	-6.03245e-05	-0.259013	-0.106636	-0.244707	-0.212368	-0.205681
GADD45G	-4.14568e-05	-5.90744e-05	-6.99651e-07	-8.20061e-05	-0.174736	-0.311218	-0.0779123	-0.25886	-0.205681
CHTOP	-0.000115319	-7.47453e-06	-0.000101037	0.000102137	-0.399503	-0.117804	-0.441445	0.136	-0.205688
ENSG00000226566	-1.64436e-05	-4.54667e-05	-2.34145e-05	-0.000102982	-0.0986185	-0.260212	-0.16021	-0.30384	-0.20572
KTN1	0.000113085	-0.000112353	9.52014867255945e-06	-0.000225544	0.295545	-0.510925	-0.040885	-0.56665	-0.205729
ENSG00000248125	-1.94374e-05	-4.44096e-05	-1.85233e-05	-0.000108985	-0.107729	-0.256249	-0.142489	-0.316712	-0.205795
ENSG00000288548	-8.36713e-05	-5.02337e-05	3.64378823609704e-05	-0.000100515	-0.303197	-0.27808	0.0566406	-0.29855	-0.205797
ENSG00000284391	3.49214642532703e-05	-6.5328e-05	-6.6734e-05	-6.81762e-05	0.057689	-0.334659	-0.317161	-0.229205	-0.205834
WDR18	-4.94513e-05	-0.000172444	-2.77722e-05	0.000172923	-0.199063	-0.736167	-0.175999	0.287786	-0.205861
ENSG00000290057	-6.0179e-05	1.90455870371219e-05	-5.01892e-06	-0.000185054	-0.231708	-0.0183969	-0.0935614	-0.479826	-0.205873
CRHR2	1.48922082226698e-07	-3.46913e-05	-1.88463e-05	-0.000153377	-0.0481263	-0.219822	-0.143659	-0.411902	-0.205877
ENSG00000288080	-6.81835e-05	6.08531377408923e-05	-1.5939e-05	-0.000228338	-0.256067	0.138312	-0.133126	-0.572641	-0.20588
EN2.DT	-2.77255e-05	-6.37851e-05	-1.49756e-05	-6.9536e-05	-0.13295	-0.328875	-0.129635	-0.232121	-0.205895
GEMIN7	1.92923420740662e-05	-2.76303e-05	-8.00501e-05	-8.95392e-05	0.0101285	-0.193355	-0.365407	-0.275014	-0.205912
NFAM1	-0.000136474	0.000172308	-0.000206361	-4.66889e-06	-0.463881	0.556083	-0.823045	-0.0930254	-0.205967
ENSG00000291291	-7.52515e-05	-9.39302e-05	-6.47179e-05	0.000134456	-0.277575	-0.44187	-0.309857	0.205302	-0.206
ENSG00000287234	-7.97739e-05	-2.34345e-07	-3.12003e-05	-7.95828e-05	-0.291337	-0.0906648	-0.188419	-0.253664	-0.206021
UTP25	-0.000131695	-1.93501e-05	-3.18625e-05	2.85848400257978e-05	-0.449336	-0.162317	-0.190818	-0.0217192	-0.206048
ENSG00000232451	-4.12473e-05	-9.09208e-05	-2.0627e-05	6.32386936163019e-06	-0.174098	-0.430589	-0.150111	-0.0694536	-0.206063
COQ10A	-0.000151858	-6.16415e-05	5.49554393587385e-05	-1.56003e-05	-0.510695	-0.320841	0.123731	-0.116466	-0.206067
ENSG00000289972	-3.4915e-05	-4.96604e-05	-1.57625e-05	-8.30203e-05	-0.154828	-0.275931	-0.132486	-0.261035	-0.20607
C4orf17	-8.03339e-05	-2.00875e-05	-2.45486e-05	-5.54217e-05	-0.293041	-0.165081	-0.164319	-0.201855	-0.206074
HEATR9	-4.3376e-05	-5.28202e-05	-2.5149e-05	-4.9655e-05	-0.180576	-0.287775	-0.166495	-0.18949	-0.206084
ZNF700	-1.1072e-05	-4.99285e-05	-6.56277e-05	-3.22398e-05	-0.0822723	-0.276936	-0.313153	-0.152146	-0.206127
ABCG2	-0.000117341	-1.31421e-05	-4.65123e-05	2.19304166403672e-05	-0.405657	-0.139048	-0.243896	-0.0359883	-0.206147
LGSN	-6.58868e-05	2.25256428569739e-05	-6.43884e-05	-8.32674e-05	-0.249078	-0.00535241	-0.308663	-0.261565	-0.206164
ALG8	-0.000151758	-3.56012e-06	-6.07238e-05	7.796442436405e-05	-0.510389	-0.103131	-0.295386	0.0841659	-0.206185
TFIP11	-0.000138846	-0.000121297	4.74796774373706e-05	8.25385358135655e-05	-0.471098	-0.54445	0.0966461	0.0939742	-0.206232
ENSG00000255289	-4.01394e-05	-4.77553e-05	-1.6632e-05	-7.78272e-05	-0.170727	-0.26879	-0.135637	-0.249899	-0.206263
LINC00626	-2.25935e-05	-8.40153e-05	-1.05391e-05	-4.96662e-05	-0.117333	-0.404705	-0.113562	-0.189513	-0.206278
SMIM19	-6.43774e-05	-1.18161e-05	-1.91925e-06	-0.00013115	-0.244484	-0.134077	-0.082331	-0.364239	-0.206283
ENSG00000261535	-5.45438e-05	-4.22088e-05	-3.10606e-05	-4.27838e-05	-0.21456	-0.248	-0.187913	-0.174755	-0.206307
LINC02055	-4.31929e-05	3.84930286586263e-05	-0.00012421	-4.25772e-05	-0.180019	0.054499	-0.525402	-0.174313	-0.206309
LINC02250	-5.53402e-05	-5.06373e-06	-8.87935e-05	-9.04352e-06	-0.216984	-0.108767	-0.397085	-0.102406	-0.20631
UBE2E2.DT	-2.80541e-05	-3.42623e-05	-3.94359e-05	-8.02263e-05	-0.13395	-0.218214	-0.218257	-0.255044	-0.206366
ENSG00000287337	-6.63097e-07	-7.31018e-05	-1.10384e-05	-9.92788e-05	-0.0505973	-0.363798	-0.115371	-0.295898	-0.206416
KIF4A	-6.42243e-05	2.32232857464307e-05	-6.96703e-05	-7.84089e-05	-0.244019	-0.0027374	-0.3278	-0.251147	-0.206426
GBA2	-2.33393e-05	-0.000114874	-3.11558e-05	3.9773967307021e-05	-0.119603	-0.520374	-0.188258	0.00227376	-0.20649
COLEC11	-4.3617e-05	-5.02231e-05	-1.64968e-05	-6.92455e-05	-0.181309	-0.27804	-0.135147	-0.231498	-0.206498
ENSG00000272510	-2.75996e-05	-3.6476e-05	-3.24187e-05	-8.91348e-05	-0.132567	-0.226511	-0.192834	-0.274146	-0.206515
ENSG00000289470	-9.23222e-05	-5.6373e-05	-5.16865e-05	7.00018080072556e-05	-0.329523	-0.301092	-0.262643	0.0670916	-0.206541
TMEM88B	-2.8186e-05	-4.21892e-05	-2.72288e-05	-8.71707e-05	-0.134351	-0.247926	-0.17403	-0.269935	-0.206561
ENSG00000263786	-6.96936e-05	-4.22548e-05	-2.35161e-05	-3.46118e-05	-0.260662	-0.248172	-0.160578	-0.157232	-0.206661
DPPA3	-0.000274591	0.000108229	-1.59906e-05	-1.96299e-05	-0.88418	0.315894	-0.133313	-0.125106	-0.206676
RAB5IF	-9.05399e-05	-0.000106432	1.71310669716801e-05	3.8425206369213e-05	-0.324099	-0.488733	-0.0133099	-0.000618397	-0.20669
GSTZ1	-2.72911e-05	-5.15099e-05	-8.65932e-05	2.79109840716833e-05	-0.131628	-0.282864	-0.389113	-0.0231641	-0.206692
ENSG00000267758	-2.47063e-05	-5.02398e-05	-2.01651e-05	-9.0238e-05	-0.123762	-0.278103	-0.148437	-0.276512	-0.206704
STAT4.AS1	-0.000105755	-5.13367e-06	-1.99351e-05	-5.44752e-05	-0.370401	-0.109029	-0.147604	-0.199825	-0.206715
ENSG00000289119	-7.23545e-05	-5.748e-05	3.6276876426305e-05	-0.000105379	-0.268759	-0.305242	0.0560572	-0.308978	-0.20673
ENSG00000287925	-0.000112983	-3.09276e-05	-3.05541e-05	1.87791534580851e-05	-0.392394	-0.205714	-0.186078	-0.0427456	-0.206733
ZNF710.AS1	-8.76028e-05	-1.98131e-05	5.29322418816258e-05	-0.00017773	-0.315161	-0.164053	0.116401	-0.464121	-0.206733
BCL10	-0.000103034	-8.82736e-05	3.3709996597869e-05	-3.70045e-06	-0.362119	-0.420667	0.0467572	-0.0909488	-0.206744
ENSG00000282859	-5.99682e-05	-5.43728e-05	3.40054648532329e-05	-0.000124599	-0.231067	-0.293595	0.0478277	-0.350194	-0.206757
ENSG00000288790	-2.90047e-06	5.68465479660318e-05	-8.41091e-06	-0.00032835	-0.0574058	0.123294	-0.105851	-0.787097	-0.206765
DOLK	6.43513615717727e-05	-0.000155814	3.30941425145689e-05	-0.000122215	0.147246	-0.673832	0.0445259	-0.34508	-0.206785
PDE7A.DT	-1.92422e-06	-2.93284e-05	-7.66196e-05	-6.39795e-05	-0.054435	-0.19972	-0.352978	-0.220206	-0.206834
ENSG00000250948	-3.18926e-05	-5.69414e-05	-3.70375e-05	-4.00822e-05	-0.145631	-0.303223	-0.209568	-0.168963	-0.206846
KCNA5	-2.78183e-05	-3.86726e-05	-2.72035e-05	-9.4532e-05	-0.133233	-0.234745	-0.173938	-0.28572	-0.206909
OR2B6	-1.26315e-05	-7.31982e-05	-6.38722e-06	-9.09447e-05	-0.0870179	-0.364159	-0.0985189	-0.278027	-0.206931
ASB1	-8.39056e-05	-2.58914e-05	-7.06562e-05	3.60554927987997e-05	-0.30391	-0.186837	-0.331372	-0.00569979	-0.206955
ENSG00000290022	-5.31209e-05	-5.36655e-05	-3.0666e-06	-7.3379e-05	-0.21023	-0.290944	-0.086488	-0.240361	-0.207006
ENSG00000260693	-4.96813e-05	-6.66404e-05	-1.2509e-05	-3.96375e-05	-0.199763	-0.339578	-0.120699	-0.168009	-0.207012
GEMIN2	-0.000197126	-9.18376e-06	1.61226217194952e-05	2.07210811074959e-05	-0.648447	-0.12421	-0.0169636	-0.0385815	-0.207051
CIRBP	-0.000373099	-1.27999e-05	0.000242662	-0.000106017	-1.18395	-0.137765	0.80381	-0.310346	-0.207062
CXCR5	1.67771289196267e-05	-3.97629e-05	-2.49833e-05	-0.000159966	0.00247449	-0.238832	-0.165894	-0.42603	-0.20707
ENSG00000261646	-4.66926e-05	-8.04779e-06	-4.35276e-05	-9.40123e-05	-0.190668	-0.119952	-0.233082	-0.284605	-0.207077
LINC02860	-2.08377e-05	-3.35842e-05	-2.15209e-05	-0.000123299	-0.11199	-0.215672	-0.15335	-0.347405	-0.207104
ENSG00000248343	-6.90478e-06	-1.60277e-05	-1.22815e-05	-0.000189381	-0.0695912	-0.149864	-0.119874	-0.489104	-0.207108
B3GNT4	-2.99603e-05	-1.65882e-05	-2.7899e-05	-0.000129364	-0.139751	-0.151965	-0.176458	-0.360411	-0.207146
NLRP10	-3.57208e-05	-3.13887e-05	-2.49085e-05	-0.000100371	-0.15728	-0.207442	-0.165623	-0.298241	-0.207147
CEACAM20	-3.74387e-05	-4.57229e-05	-3.44453e-05	-5.67695e-05	-0.162508	-0.261172	-0.200176	-0.204745	-0.20715
ENSG00000272483	-1.99169e-05	-4.95026e-05	-2.35255e-05	-9.34809e-05	-0.109188	-0.27534	-0.160612	-0.283466	-0.207151
DAPK2	-9.94107e-05	3.90633369766982e-05	-7.39588e-05	-5.02728e-05	-0.351093	0.0566367	-0.343337	-0.190814	-0.207152
HSD17B8	-4.02655e-05	1.45396869461856e-05	-4.73731e-05	-0.00013627	-0.17111	-0.0352866	-0.247015	-0.375218	-0.207157
LINC02153	-3.80374e-05	-1.06086e-05	-1.81502e-05	-0.000144891	-0.16433	-0.129551	-0.141137	-0.393706	-0.207181
ENSG00000234929	-3.60283e-05	-2.75528e-05	-5.07506e-05	-6.30414e-05	-0.158216	-0.193064	-0.259252	-0.218194	-0.207182
ENSG00000264701	-2.36135e-05	-7.05272e-05	-3.21379e-05	-3.70038e-05	-0.120437	-0.354147	-0.191816	-0.162361	-0.20719
CCL4	1.17218286824803e-05	3.13046756458561e-05	-2.75583e-05	-0.000272987	-0.0129091	0.0275545	-0.175224	-0.668383	-0.20724
SUPT4H1	3.09243312046411e-05	3.30133232040583e-05	-0.000138747	-0.000115393	0.0455254	0.0339591	-0.578071	-0.330451	-0.207259
KLHL4	-3.03931e-05	-2.86868e-05	-2.8701e-05	-0.000106487	-0.141068	-0.197315	-0.179364	-0.311355	-0.207275
PEX19	-9.34897e-05	-8.48268e-05	-1.5983e-05	5.96568331301378e-05	-0.333075	-0.407747	-0.133285	0.0449088	-0.2073
ENSG00000287226	-4.65302e-05	-4.27256e-05	-2.87778e-05	-5.89619e-05	-0.190174	-0.249937	-0.179642	-0.209446	-0.2073
ZNF66	-8.32214e-05	2.79294579271441e-05	-3.17112e-05	-0.000125455	-0.301828	0.014903	-0.19027	-0.352028	-0.207306
SOSTDC1	1.27647799630489e-06	-7.69337e-05	-3.50803e-05	-5.63961e-05	-0.0446951	-0.378161	-0.202477	-0.203945	-0.207319
ENSG00000290970	-2.91921e-05	-4.62098e-05	-1.34999e-05	-0.000103359	-0.137413	-0.262997	-0.124289	-0.304648	-0.207337
ZFHX3.AS1	0.000143584	5.35953336518612e-06	-7.62703e-05	-0.000332646	0.388356	-0.069697	-0.351712	-0.796309	-0.20734
FAM72C	-2.31076e-05	-2.88019e-05	-4.44621e-05	-9.01816e-05	-0.118898	-0.197746	-0.236468	-0.276391	-0.207376
LINC00899	-4.98315e-05	4.12899681387081e-05	-0.0001288	-3.23315e-05	-0.20022	0.0649829	-0.542033	-0.152342	-0.207403
CTXN2	-2.11434e-05	-6.89775e-05	-8.68683e-06	-8.32849e-05	-0.11292	-0.348338	-0.106851	-0.261602	-0.207428
ENSG00000289584	4.32064242036128e-06	-8.10487e-05	-6.60602e-05	-1.40177e-06	-0.0354315	-0.393585	-0.31472	-0.0860197	-0.207439
P2RX6	-7.23525e-05	-1.1548e-05	-1.79568e-05	-9.53702e-05	-0.268753	-0.133072	-0.140437	-0.287517	-0.207445
ZNF443	-6.34171e-05	-1.87162e-05	-7.81783e-05	6.2057018083112e-06	-0.241562	-0.159941	-0.358625	-0.0697069	-0.207459
GSS	6.61811977505434e-05	3.91012753916002e-05	-0.000123495	-0.000202228	0.152815	0.0567789	-0.522811	-0.516654	-0.207468
TOP3B	-0.000157573	-1.18529e-06	5.87677907142101e-05	-0.000122273	-0.528086	-0.0942293	0.137544	-0.345205	-0.207494
ENSG00000273312	-3.16597e-05	-3.56169e-05	-3.42555e-05	-8.36028e-05	-0.144922	-0.223291	-0.199488	-0.262284	-0.207496
ENSG00000260400	-0.000119404	3.56887856673717e-05	-4.12767e-05	-7.1893e-05	-0.411933	0.0439877	-0.224927	-0.237175	-0.207512
CMBL	-1.80667e-05	-4.73616e-05	-6.97851e-05	-2.24079e-05	-0.103558	-0.267314	-0.328216	-0.131063	-0.207538
TREML2	-5.08655e-05	-2.53046e-05	-2.91358e-05	-8.3114e-05	-0.203367	-0.184637	-0.180939	-0.261236	-0.207545
ENSG00000287425	-3.80514e-05	-1.5261e-05	-5.2636e-05	-7.91981e-05	-0.164373	-0.14699	-0.266083	-0.252839	-0.207571
SSBP1	-0.000209789	9.79822808569471e-05	-1.93289e-05	-8.9723e-05	-0.686982	0.277486	-0.145408	-0.275408	-0.207578
ENSG00000230063	-4.4041e-05	-1.74348e-05	-3.46943e-05	-9.72304e-05	-0.182599	-0.155138	-0.201078	-0.291506	-0.20758
ASAH2	-5.71177e-05	-1.90989e-05	-2.87795e-05	-8.58118e-05	-0.222393	-0.161376	-0.179648	-0.267021	-0.207609
PNISR.AS1	-5.10487e-05	-1.17371e-05	-1.78963e-05	-0.000125697	-0.203924	-0.133781	-0.140217	-0.352547	-0.207618
ENSG00000227678	-4.59635e-05	-6.6242e-05	-8.6781e-06	-5.32335e-05	-0.18845	-0.338085	-0.106819	-0.197163	-0.207629
ENSG00000258776	-7.11927e-05	1.46980187279695e-05	-4.14484e-05	-0.000103586	-0.265224	-0.0346931	-0.225549	-0.305134	-0.20765
ENSG00000269050	-2.82126e-05	-1.8613e-05	-1.55309e-05	-0.000150167	-0.134432	-0.159554	-0.131647	-0.405019	-0.207663
ENSG00000265204	-4.55104e-06	2.85358524673364e-05	-8.85316e-05	-0.000142869	-0.0624286	0.017176	-0.396136	-0.389369	-0.207689
TIMD4	-0.000169001	-0.0001064	-5.4567e-05	0.000268993	-0.562863	-0.488611	-0.273079	0.493789	-0.207691
IGFBP7.AS1	-8.3219e-05	-3.15357e-05	-2.33585e-05	-3.63489e-05	-0.301821	-0.207993	-0.160007	-0.160957	-0.207695
ENSG00000233144	-4.66774e-05	-2.39091e-05	-4.71002e-05	-6.1477e-05	-0.190622	-0.179406	-0.246026	-0.21484	-0.207723
ENSG00000272223	-1.92382e-05	-5.95535e-05	-3.88014e-05	-5.21336e-05	-0.107123	-0.313014	-0.215959	-0.194804	-0.207725
ENSG00000261367	-3.4454e-05	-5.89241e-05	-3.74561e-05	-3.39746e-05	-0.153425	-0.310655	-0.211085	-0.155866	-0.207758
TMEM200C	-4.14693e-05	-5.19511e-05	-4.14206e-05	-2.95239e-05	-0.174773	-0.284517	-0.225448	-0.146322	-0.207765
GNA15.DT	2.06529726895332e-05	-2.35245e-05	-9.12709e-05	-8.3153e-05	0.014269	-0.177964	-0.406061	-0.26132	-0.207769
RLIM	-0.000246677	-4.98657e-05	3.13364379417632e-05	0.000135087	-0.799234	-0.276701	0.0381576	0.206654	-0.207781
UBE2U	-5.17672e-05	-1.34851e-05	-5.21767e-05	-6.40309e-05	-0.206111	-0.140333	-0.264419	-0.220316	-0.207795
PACERR	3.28973658069142e-06	-0.000105241	-4.63988e-05	8.46312876050313e-06	-0.0385686	-0.484267	-0.243485	-0.0648663	-0.207797
ENSG00000259715	-4.94798e-05	-4.99108e-05	-4.31825e-05	-1.88171e-05	-0.19915	-0.27687	-0.231832	-0.123364	-0.207804
SUV39H2	-0.000104447	-9.32522e-06	-2.8997e-05	-3.58771e-05	-0.366419	-0.124741	-0.180436	-0.159945	-0.207885
BMPER	-6.75346e-05	5.88035624551537e-05	-6.07483e-05	-0.000153834	-0.254092	0.13063	-0.295475	-0.412882	-0.207955
ENSG00000275389	-4.53658e-05	-6.02958e-05	-2.83617e-05	-3.18344e-05	-0.186631	-0.315796	-0.178135	-0.151277	-0.20796
ENSG00000273361	-0.000121673	1.29077279818218e-05	-2.03904e-05	-6.49991e-05	-0.418838	-0.0414037	-0.149254	-0.222392	-0.207972
TSGA10	-0.000149479	3.72676345512002e-05	-0.0002225	0.000273352	-0.503454	0.0499057	-0.881518	0.503136	-0.207983
LINC00881	-4.21681e-05	-2.93022e-05	-4.74692e-08	-0.000138516	-0.1769	-0.199621	-0.0755494	-0.380034	-0.208026
ENSG00000275720	-0.000112924	1.66047593697296e-05	-4.74948e-05	-3.83206e-05	-0.392214	-0.027546	-0.247456	-0.165185	-0.2081
CADM1.AS1	-1.79433e-05	-6.56006e-05	-3.15788e-05	-5.63983e-05	-0.103182	-0.33568	-0.18979	-0.203949	-0.208151
UBE2K	-0.00019699	1.76286926213249e-05	-9.10015e-05	0.000152589	-0.648033	-0.0237079	-0.405085	0.244185	-0.20816
ENSG00000231533	-3.15603e-05	-3.16921e-05	-3.82842e-05	-8.50625e-05	-0.14462	-0.20858	-0.214085	-0.265414	-0.208175
ENSG00000253865	-5.02962e-05	-1.97105e-05	-4.37046e-05	-7.02794e-05	-0.201634	-0.163668	-0.233723	-0.233714	-0.208185
ENSG00000260249	-0.000100346	-4.44955e-05	-1.511e-05	-4.26122e-06	-0.35394	-0.256571	-0.130122	-0.0921512	-0.208196
INHA	-8.71288e-06	-3.40504e-05	-6.28848e-05	-7.18864e-05	-0.0750934	-0.217419	-0.303215	-0.23716	-0.208222
CAPN10.DT	-6.65391e-05	-1.6556e-05	-6.51959e-05	-1.65314e-05	-0.251063	-0.151844	-0.311588	-0.118462	-0.208239
TMCC2	-8.79686e-05	9.70093371887357e-05	-5.46758e-05	-0.000202414	-0.316274	0.273839	-0.273473	-0.517051	-0.20824
RPL35A	4.6542303283439e-06	-5.99868e-05	1.95512638277785e-05	-0.000184888	-0.0344163	-0.314638	-0.00454127	-0.47947	-0.208266
PDE7A	-0.000143847	-2.11031e-05	-4.11601e-05	6.0458303204436e-05	-0.486316	-0.168888	-0.224505	0.0466274	-0.20827
PRDM10.DT	-2.06599e-05	-4.38613e-05	-1.82228e-05	-0.000113375	-0.111449	-0.254194	-0.1414	-0.326125	-0.208292
ENSG00000251652	-3.82757e-05	3.23678505239819e-05	-0.000128183	-3.60252e-05	-0.165055	0.0315396	-0.539796	-0.160263	-0.208394
SRI	3.80959650094078e-05	-3.42593e-06	-3.91283e-05	-0.000232383	0.0673492	-0.102628	-0.217143	-0.581315	-0.208434
ENSG00000229990	-2.86701e-05	-3.82395e-05	-4.27814e-05	-7.06327e-05	-0.135825	-0.233121	-0.230379	-0.234472	-0.208449
E2F2	-4.32887e-05	3.67957474636578e-06	-4.60501e-05	-0.000117657	-0.18031	-0.0759941	-0.242221	-0.335307	-0.208458
ENSG00000291051	-9.32334e-05	-6.87403e-05	3.4156235082609e-05	-5.57493e-05	-0.332295	-0.347449	0.048374	-0.202558	-0.208482
C21orf62	-5.6191e-05	-3.76397e-05	2.40011442120148e-05	-0.000145533	-0.219573	-0.230873	0.0115811	-0.395082	-0.208487
TTC39C	-0.000252792	7.58016069183066e-05	-0.000196486	0.000307674	-0.817845	0.194345	-0.787265	0.576734	-0.208508
ENSG00000232220	-2.09537e-05	-3.24706e-05	-1.89775e-05	-0.000132011	-0.112343	-0.211498	-0.144135	-0.366086	-0.208515
ENSG00000289473	-3.71869e-05	-7.07799e-06	-5.78663e-05	-8.77777e-05	-0.161742	-0.116317	-0.285033	-0.271236	-0.208582
LINC00309	1.37805591559332e-05	-7.45268e-05	-5.79435e-05	-4.20777e-05	-0.00664428	-0.369139	-0.285312	-0.173241	-0.208584
FOXD4	-1.32182e-05	-3.68936e-05	-4.41084e-05	-9.29382e-05	-0.0888033	-0.228077	-0.235186	-0.282302	-0.208592
ENSG00000254698	-2.16045e-05	-6.11448e-05	-3.82337e-05	-4.86317e-05	-0.114323	-0.318979	-0.213902	-0.187295	-0.208625
ATP6V1FNB	-8.76181e-05	-3.68197e-05	-4.2975e-05	1.05189877444538e-05	-0.315207	-0.2278	-0.23108	-0.0604579	-0.208636
AOX1	-6.00711e-05	-2.57211e-05	-3.1755e-05	-6.69802e-05	-0.23138	-0.186198	-0.190429	-0.22664	-0.208662
GPR65	-0.000318444	-2.69326e-05	-9.6281e-06	0.000264411	-1.01763	-0.190739	-0.110261	0.483965	-0.208665
RIMOC1	-9.28426e-05	-4.48876e-05	-0.000108881	0.00014328	-0.331106	-0.258041	-0.469864	0.224223	-0.208697
ENSG00000286207	-4.54044e-05	-1.26774e-05	-5.20459e-05	-7.65799e-05	-0.186748	-0.137306	-0.263945	-0.247225	-0.208806
LIN37	-9.4233e-05	-1.98429e-05	-9.261e-05	7.373595002934e-05	-0.335337	-0.164165	-0.410912	0.0750987	-0.208829
IATPR	-6.59057e-05	-5.1211e-05	-2.59699e-05	-2.42299e-05	-0.249135	-0.281743	-0.169469	-0.13497	-0.208829
ZNF213.AS1	7.05665644232715e-06	-9.45661e-05	-9.70627e-05	6.81101879080089e-05	-0.0271056	-0.444253	-0.427045	0.0630353	-0.208842
ZNF583	-0.000125232	4.06579148720285e-05	-0.000104654	3.22279619621726e-05	-0.429671	0.0626137	-0.454549	-0.0139072	-0.208878
ENSG00000240731	-2.38686e-05	-6.54401e-05	-1.73474e-05	-7.36789e-05	-0.121213	-0.335079	-0.138229	-0.241004	-0.208881
ENSG00000289319	-3.01229e-05	-6.88487e-05	-1.14955e-05	-6.89238e-05	-0.140246	-0.347855	-0.117027	-0.230808	-0.208984
ULK1	-7.12792e-05	0.00017131	-0.000127018	-0.000235173	-0.265487	0.552344	-0.535575	-0.587297	-0.209004
ENSG00000279145	-4.11707e-05	-5.21105e-05	-6.14889e-05	1.83933512364355e-06	-0.173865	-0.285115	-0.298158	-0.0790698	-0.209052
YLPM1	-0.000209079	-5.01472e-05	-7.67772e-05	0.000262286	-0.684823	-0.277756	-0.353549	0.479408	-0.20918
ENSG00000286433	-3.79373e-05	-4.57071e-05	-5.00308e-05	-3.35721e-05	-0.164025	-0.261113	-0.256644	-0.155003	-0.209196
DCLRE1B	-0.000164082	9.84252290133781e-05	-9.28686e-05	-3.41407e-05	-0.547892	0.279146	-0.411849	-0.156222	-0.209204
SLC41A3	-0.000116532	-0.000174651	4.17829077240629e-05	0.000148198	-0.403193	-0.74444	0.0760061	0.234769	-0.209215
ENSG00000271151	-2.64309e-05	-6.74702e-05	-5.33278e-05	-6.35123e-06	-0.129011	-0.342689	-0.268589	-0.0966329	-0.20923
ENSG00000250354	-6.62156e-05	1.92380562931706e-05	-4.29925e-05	-0.000118968	-0.250078	-0.0176754	-0.231143	-0.338118	-0.209254
ENSG00000289257	-1.54368e-05	-4.24211e-05	-2.56508e-05	-0.00011257	-0.0955547	-0.248796	-0.168313	-0.324399	-0.209266
MED21	-9.24799e-05	-3.82452e-05	-9.08439e-05	9.9575930208019e-05	-0.330002	-0.233143	-0.404514	0.130508	-0.209288
LINC00540	-3.03479e-05	1.83298051681202e-05	-4.6896e-05	-0.000161762	-0.14093	-0.0210799	-0.245286	-0.429881	-0.209294
MAP3K14.AS1	-5.84503e-06	-1.8863e-05	-5.24175e-05	-0.000122201	-0.0663663	-0.160492	-0.265291	-0.345051	-0.2093
ENSG00000248627	-4.45192e-05	6.66757191716127e-06	-1.89734e-05	-0.000168498	-0.184055	-0.064794	-0.14412	-0.444325	-0.209324
KRT10	0.000125523	-0.000104987	-2.58173e-05	-0.000203137	0.333397	-0.483314	-0.168916	-0.518602	-0.209359
POP4	-6.05453e-05	-0.000103972	5.63063512388324e-05	-7.97904e-05	-0.232823	-0.479511	0.128626	-0.254109	-0.209454
CEP55	-7.28657e-05	6.80084651051143e-05	-6.43924e-05	-0.000159012	-0.270315	0.165133	-0.308677	-0.423984	-0.209461
C3orf18	9.18104202295005e-05	-0.000192091	-2.53099e-05	-4.1152e-06	0.230806	-0.80981	-0.167078	-0.0918381	-0.20948
ZPBP	-4.02594e-05	3.88369726820286e-05	-3.84869e-05	-0.000198162	-0.171092	0.0557882	-0.214819	-0.507933	-0.209514
ENSG00000288566	-8.14859e-05	-5.24917e-06	-2.26617e-05	-8.94294e-05	-0.296547	-0.109462	-0.157483	-0.274778	-0.209568
NLRP13	-2.48481e-05	-7.17192e-05	-3.37163e-05	-3.49549e-05	-0.124194	-0.358615	-0.197535	-0.157968	-0.209578
ENSG00000255467	1.54393773037095e-05	-4.13699e-05	-5.41365e-05	-0.000110692	-0.00159638	-0.244855	-0.271519	-0.320371	-0.209585
ENSG00000253851	-7.72083e-05	-1.08384e-05	-3.15561e-05	-7.08078e-05	-0.28353	-0.130412	-0.189708	-0.234848	-0.209624
SLC35G5	-9.01406e-05	-5.65357e-05	-4.36894e-06	-1.85306e-05	-0.322884	-0.301702	-0.0912065	-0.122749	-0.209635
SDHAF4	-7.23413e-05	-0.000103521	4.43880196572039e-05	-4.40475e-05	-0.268719	-0.47782	0.0854447	-0.177465	-0.20964
ENSG00000254248	-3.01968e-05	-5.59134e-05	-5.91981e-05	-1.20693e-05	-0.140471	-0.299369	-0.289858	-0.108894	-0.209648
LINC03069	-6.84624e-05	-5.30717e-06	-4.55288e-05	-6.95116e-05	-0.256915	-0.10968	-0.240332	-0.232068	-0.209749
ENSG00000256209	-7.7437e-05	-8.27803e-05	4.10861177860494e-05	-6.77503e-05	-0.284226	-0.400076	0.0734816	-0.228291	-0.209778
ENSG00000286315	-2.29867e-05	-2.40853e-05	-5.02985e-05	-9.33197e-05	-0.11853	-0.180066	-0.257614	-0.28312	-0.209832
ENSG00000290100	-2.60212e-05	-6.62382e-05	-6.58343e-06	-8.92093e-05	-0.127764	-0.33807	-0.0992298	-0.274306	-0.209842
UNC5B.AS1	-7.02206e-05	-4.30424e-05	-2.44748e-05	-3.68313e-05	-0.262266	-0.251124	-0.164052	-0.161992	-0.209858
TEX55	-2.49954e-05	-4.35342e-05	-2.77857e-05	-9.46148e-05	-0.124642	-0.252968	-0.176048	-0.285897	-0.209889
C1orf105	-1.97692e-05	-4.29344e-05	-3.28992e-05	-9.4481e-05	-0.108739	-0.25072	-0.194574	-0.28561	-0.209911
PRRT1B	-4.56596e-05	-2.03261e-05	-3.12667e-05	-0.000100082	-0.187525	-0.165976	-0.18866	-0.297622	-0.209945
ENSG00000259182	-5.97608e-05	1.62746635585021e-05	-8.13093e-05	-5.95518e-05	-0.230436	-0.0287833	-0.369969	-0.210711	-0.209975
ENSG00000229190	-1.32613e-05	-4.27405e-06	-2.14507e-05	-0.000190805	-0.0889346	-0.105807	-0.153095	-0.492159	-0.209999
ENSG00000230322	1.06486628691916e-05	-2.82607e-05	-2.59667e-05	-0.000175211	-0.0161749	-0.195718	-0.169457	-0.45872	-0.210017
ZDHHC12	-0.000101332	-5.88035e-05	7.38280574792475e-06	-1.92686e-05	-0.356941	-0.310203	-0.0486288	-0.124332	-0.210026
CCKBR	-6.99062e-06	1.75442051601395e-05	-7.7459e-05	-0.000143483	-0.0698524	-0.0240246	-0.356019	-0.390685	-0.210145
ENSG00000286116	-5.82554e-05	-7.37941e-05	2.53631952383874e-05	-8.4826e-05	-0.225855	-0.366393	0.0165159	-0.264907	-0.21016
SPATA41	-7.18312e-05	-2.39492e-05	-4.16823e-05	-3.9472e-05	-0.267167	-0.179556	-0.226396	-0.167654	-0.210193
ENSG00000279738	-7.37442e-05	-5.19827e-05	-1.65664e-05	-3.02415e-05	-0.272988	-0.284636	-0.135399	-0.147861	-0.210221
ENSG00000269481	2.35130509423546e-05	-0.000112324	4.66817230203805e-07	-9.15683e-05	0.0229724	-0.510817	-0.0736861	-0.279365	-0.210224
ENSG00000289566	-7.3007e-05	-3.04343e-05	1.17705379142799e-05	-0.000116888	-0.270745	-0.203865	-0.0327316	-0.333657	-0.210249
CAMK1G	-6.06946e-05	-3.09521e-05	-1.31352e-05	-9.13998e-05	-0.233277	-0.205806	-0.122968	-0.279003	-0.210264
ENSG00000261505	-2.84958e-05	-6.41215e-05	-5.22653e-05	-1.30332e-05	-0.135294	-0.330136	-0.26474	-0.110961	-0.210283
LINC03042	-6.53652e-05	3.49419376965235e-05	-6.20284e-05	-0.000117415	-0.24749	0.0411882	-0.300112	-0.334788	-0.210301
ANO4	-7.69824e-05	6.93214359578801e-05	-7.88032e-05	-0.000132733	-0.282843	0.170055	-0.360889	-0.367634	-0.210328
ZNF792	-1.3092e-05	-7.32963e-05	-7.59023e-05	2.09674735515663e-05	-0.0884195	-0.364527	-0.350379	-0.0380532	-0.210344
ENSG00000261898	-7.36674e-05	-3.55452e-05	-5.07216e-05	-1.62354e-06	-0.272755	-0.223022	-0.259147	-0.0864953	-0.210355
ENSG00000278376	-0.000104559	-7.72217e-05	7.27250539644165e-06	1.7063491935747e-05	-0.366761	-0.379241	-0.0490284	-0.0464245	-0.210364
PCAT18	1.03459161339676e-06	-0.000110001	-2.47745e-05	-2.14935e-05	-0.0454312	-0.502109	-0.165138	-0.129103	-0.210445
PYGB	-0.000254224	-8.67383e-05	6.07186359351776e-05	0.000155611	-0.822202	-0.414912	0.144612	0.250663	-0.21046
CLEC18A	-6.2933e-05	-1.35005e-05	-6.75187e-05	-2.72313e-05	-0.240089	-0.140391	-0.320004	-0.141406	-0.210473
RD3	-3.32545e-05	-2.35603e-05	-4.42385e-05	-9.11021e-05	-0.149775	-0.178099	-0.235658	-0.278365	-0.210474
NIT2	-3.51316e-05	-3.94453e-05	-0.00013569	9.38168221982593e-05	-0.155487	-0.237641	-0.566997	0.118158	-0.210492
ENSG00000275457	-5.58146e-05	-5.8268e-05	-6.49209e-05	3.64836605838865e-05	-0.218427	-0.308195	-0.310592	-0.00478167	-0.210499
ENSG00000275765	-3.39768e-05	-7.1117e-05	-4.18196e-05	-1.10822e-05	-0.151973	-0.356358	-0.226894	-0.106778	-0.210501
SPTBN1.AS2	-1.02518e-05	-2.80178e-05	-6.65855e-05	-7.82612e-05	-0.0797765	-0.194807	-0.316623	-0.25083	-0.210509
CD5	-1.43998e-05	-5.70015e-05	1.92089988185334e-05	-0.000166708	-0.0923992	-0.303448	-0.00578133	-0.440487	-0.210529
SLC35E3	-0.000181069	8.54881060943445e-05	-0.000189895	0.000174032	-0.599584	0.230653	-0.763387	0.290165	-0.210538
ADGRL4	-0.000125793	2.3028704723231e-05	-2.14555e-06	-0.0001125	-0.431377	-0.00346676	-0.0831509	-0.324249	-0.210561
ENSG00000279726	-2.65656e-05	-5.56501e-05	-2.86885e-05	-7.10293e-05	-0.12942	-0.298382	-0.179319	-0.235323	-0.210611
ENSG00000263551	-0.000140662	3.36223996883612e-05	-7.19922e-06	-0.000101525	-0.476623	0.0362421	-0.101461	-0.300714	-0.210639
MYRFL	-5.69095e-05	-1.07271e-05	-0.000141183	8.35113436102724e-05	-0.221759	-0.129995	-0.586898	0.0960602	-0.210648
LINC02858	-5.4813e-05	-2.89472e-05	-4.36772e-05	-5.23829e-05	-0.215379	-0.198291	-0.233624	-0.195339	-0.210658
ENSG00000272084	-5.93718e-05	-5.89153e-05	-2.58006e-05	-2.39555e-05	-0.229252	-0.310622	-0.168856	-0.134382	-0.210778
ZNF470	-3.30505e-05	-6.73735e-05	-0.000101044	8.06014177922e-05	-0.149155	-0.342326	-0.441471	0.0898204	-0.210783
TCF4.AS2	-4.20529e-05	-5.70174e-07	-4.15366e-05	-0.000123967	-0.176549	-0.0919236	-0.225869	-0.348838	-0.210795
AKR1B15	-1.87862e-05	-5.81872e-05	-5.01785e-05	-4.17198e-05	-0.105747	-0.307893	-0.257179	-0.172474	-0.210823
IFNE	-3.22948e-05	-5.51163e-05	2.43900296469775e-05	-0.00015393	-0.146855	-0.296382	0.01299	-0.413088	-0.210834
USP24	-0.000192795	3.29083814455991e-05	4.5354546199915e-06	-4.6519e-05	-0.635268	0.0335657	-0.058945	-0.182765	-0.210853
ENSG00000228933	-5.58283e-05	-6.50865e-06	-3.24993e-05	-0.000109494	-0.218469	-0.114183	-0.193125	-0.317803	-0.210895
STMN1	1.89357315822058e-05	-0.000155572	3.22946046282791e-05	-6.45393e-05	0.00904327	-0.672924	0.0416291	-0.221406	-0.210914
ATAT1	-2.38041e-05	-0.000133094	-7.23699e-05	0.000133649	-0.121017	-0.588668	-0.33758	0.203571	-0.210924
CD70	-9.54456e-05	5.78548490553292e-05	-3.14345e-05	-0.000167667	-0.339027	0.127074	-0.189268	-0.442544	-0.210941
ENSG00000269534	-1.73774e-05	-6.90602e-05	2.59286546269812e-05	-0.000153574	-0.10146	-0.348648	0.0185646	-0.412324	-0.210967
RSPH1	-2.10827e-05	-5.69271e-05	-5.0869e-05	-3.97663e-05	-0.112736	-0.303169	-0.259681	-0.168285	-0.210968
KLHL25	0.000153064	-0.00010862	-8.97994e-05	-0.000130886	0.417206	-0.496931	-0.400729	-0.363674	-0.211032
C5orf58	-4.23542e-05	-7.95523e-05	-1.37307e-05	-3.28999e-05	-0.177466	-0.387976	-0.125125	-0.153561	-0.211032
ENSG00000269707	-2.35479e-05	5.58989452290631e-06	-1.38618e-05	-0.000208204	-0.120237	-0.0688335	-0.1256	-0.529467	-0.211035
TMCO1.AS1	-0.000133625	-1.16762e-05	-1.5117e-05	-1.97519e-05	-0.455209	-0.133553	-0.130148	-0.125368	-0.211069
LINC01145	-7.87161e-05	-0.000116114	-2.96957e-05	0.000109517	-0.288118	-0.525023	-0.182968	0.151824	-0.211071
COPS6	-2.41544e-05	-5.64371e-05	-1.8771e-05	-9.07195e-05	-0.122083	-0.301333	-0.143386	-0.277544	-0.211087
LINC00237	2.41755011359055e-05	-8.98264e-05	-4.13955e-05	-6.27693e-05	0.0249883	-0.426487	-0.225357	-0.217611	-0.211117
ARL6	-3.28373e-05	-0.000118482	-6.30983e-05	0.000104735	-0.148506	-0.533897	-0.303989	0.141571	-0.211205
ENSG00000231355	-3.21573e-05	-4.87505e-05	-4.13573e-05	-5.48747e-05	-0.146436	-0.27252	-0.225219	-0.200682	-0.211214
TXNDC11.AS1	-6.76331e-06	-3.10281e-05	-7.65329e-06	-0.000178881	-0.0691607	-0.206091	-0.103106	-0.46659	-0.211237
ENSG00000228251	-4.72604e-05	-1.89718e-05	-3.32406e-05	-9.92545e-05	-0.192396	-0.160899	-0.195811	-0.295846	-0.211238
CA1	-7.05405e-05	-3.52787e-05	-6.59347e-05	1.75084603297129e-05	-0.263239	-0.222023	-0.314265	-0.0454703	-0.211249
ENSG00000274204	-7.7425e-05	-3.81892e-05	-1.99613e-05	-4.53353e-05	-0.284189	-0.232933	-0.147699	-0.180227	-0.211262
ENSG00000227496	-3.42779e-05	1.35653893840672e-05	-4.87445e-05	-0.000148409	-0.15289	-0.0389386	-0.251983	-0.401249	-0.211265
JDP2.AS1	-8.60505e-05	-1.20103e-05	-2.18804e-05	-7.56229e-05	-0.310437	-0.134805	-0.154652	-0.245173	-0.211267
ENSG00000226308	-9.56627e-05	-1.7944e-05	-4.25798e-05	-1.67304e-05	-0.339688	-0.157047	-0.229648	-0.118889	-0.211318
ENSG00000287776	-6.48745e-05	-2.47702e-05	-3.96601e-05	-5.34372e-05	-0.245997	-0.182634	-0.21907	-0.1976	-0.211325
POLR2G	-0.000141593	-7.90012e-05	4.0634632247997e-05	1.45595171195308e-05	-0.479456	-0.38591	0.0718458	-0.0517938	-0.211329
ZC2HC1B	-7.91735e-05	-2.35891e-05	-7.47038e-05	2.38231761818786e-05	-0.28951	-0.178207	-0.346036	-0.0319296	-0.211421
ICAM4	6.00354117017946e-05	-4.63769e-06	-0.000137434	-0.000100889	0.134112	-0.10717	-0.573313	-0.299352	-0.211431
ENSG00000251031	-6.33634e-05	6.09684266897634e-05	-8.16922e-05	-0.000134677	-0.241399	0.138745	-0.371356	-0.371804	-0.211453
CIC	2.15051048029757e-05	-0.000101677	2.18919419936796e-05	-0.000145845	0.0168621	-0.470909	0.00393923	-0.39575	-0.211465
MRFAP1L1	-5.96699e-05	-1.5683e-05	-0.000159355	0.000125226	-0.230159	-0.148572	-0.652735	0.18551	-0.211489
ZNF484	-0.000120719	3.96628609710376e-06	-8.51259e-05	5.20930574888052e-05	-0.415936	-0.0749194	-0.383797	0.0286897	-0.211491
ENSG00000290602	-2.35841e-05	-5.37255e-05	-2.80163e-05	-8.1408e-05	-0.120348	-0.291168	-0.176883	-0.257578	-0.211494
CDC27	-2.02985e-05	-3.70698e-05	-0.000158296	0.000104939	-0.110349	-0.228737	-0.648899	0.142007	-0.211494
ENSG00000270240	-3.14467e-05	-9.74548e-05	-8.31482e-05	9.9322878728235e-05	-0.144274	-0.455081	-0.376631	0.129965	-0.211505
NASP	-0.00030094	7.93039081569565e-05	-0.000112696	0.000222707	-0.964361	0.207472	-0.483685	0.39454	-0.211508
NDUFA7	-0.000191192	-4.28357e-06	0.000106328	-0.00015705	-0.630389	-0.105843	0.30986	-0.419778	-0.211538
ENSG00000226089	-4.68173e-05	-2.55441e-05	-4.60519e-05	-6.73985e-05	-0.191048	-0.185535	-0.242228	-0.227537	-0.211587
DEXI	0.000167745	-0.000146201	-7.15039e-05	-0.000117985	0.461881	-0.637798	-0.334443	-0.33601	-0.211593
C16orf86	-6.44493e-05	-3.13605e-05	-1.49033e-05	-8.49015e-05	-0.244703	-0.207337	-0.129374	-0.265069	-0.211621
ENSG00000235852	-6.66884e-05	-1.31616e-05	-3.05998e-05	-8.71545e-05	-0.251517	-0.139121	-0.186243	-0.2699	-0.211695
ENSG00000290535	-0.000172141	-4.55478e-05	3.66999705961235e-05	5.22919173956436e-06	-0.572416	-0.260515	0.0575902	-0.0718009	-0.211786
GTF2IRD1P1	3.30122843744213e-05	-5.39887e-05	-5.86016e-05	-0.000110171	0.0518792	-0.292155	-0.287697	-0.319254	-0.211807
RNFT1.DT	-3.91583e-05	-2.44196e-05	-1.41104e-05	-0.000134617	-0.167741	-0.18132	-0.126501	-0.371675	-0.211809
PCP4L1	-3.89083e-05	-1.03694e-05	-5.78555e-05	-8.5628e-05	-0.16698	-0.128654	-0.284993	-0.266627	-0.211814
COX18	-0.000172533	-4.72453e-05	4.05403074422167e-05	2.15997587130296e-06	-0.57361	-0.266878	0.0715041	-0.0783822	-0.211842
ENSG00000223440	-7.20044e-05	-2.95771e-05	-1.3085e-05	-8.07872e-05	-0.267694	-0.200652	-0.122786	-0.256246	-0.211844
ENSG00000263923	-0.000128259	-5.07469e-06	-2.49585e-05	-2.37556e-05	-0.43888	-0.108808	-0.165804	-0.133953	-0.211861
DLGAP5	-7.35892e-05	5.26877159346121e-05	-5.71129e-05	-0.000147997	-0.272516	0.107706	-0.282303	-0.400365	-0.21187
PRKG1	4.99084450694514e-05	-0.000334278	0.000163319	-1.92855e-05	0.103295	-1.34278	0.516342	-0.124368	-0.211877
ARHGEF18.AS1	-0.000124977	-4.26603e-05	-1.58142e-05	2.17944366956245e-05	-0.428893	-0.249692	-0.132674	-0.0362799	-0.211885
TRAF4	-0.00011836	6.31092017926238e-05	-6.59629e-05	-8.77831e-05	-0.408756	0.146769	-0.314367	-0.271248	-0.211901
CD40	1.02789840205266e-06	-0.000100047	2.67380299352812e-05	-0.000128667	-0.0454515	-0.464799	0.0214971	-0.358915	-0.211917
ENSG00000289284	-4.28695e-05	-9.02185e-05	-3.29233e-05	1.71701099876183e-05	-0.179034	-0.427957	-0.194662	-0.0461959	-0.211962
CNIH2	2.15904783054328e-05	-7.83038e-05	-7.96724e-05	-1.61655e-05	0.0171219	-0.383296	-0.364038	-0.117678	-0.211973
GJC1	-8.06456e-05	-9.12419e-06	-2.66158e-05	-8.17267e-05	-0.29399	-0.123987	-0.171809	-0.258261	-0.212012
BAMBI	-0.000118519	7.46473519823319e-05	-3.16006e-05	-0.0001661	-0.409242	0.190018	-0.189869	-0.439183	-0.212069
CEL	-6.29289e-05	-2.6681e-05	-5.04315e-05	-3.61091e-05	-0.240076	-0.189796	-0.258096	-0.160443	-0.212103
ENSG00000286511	2.95462294567041e-05	-5.7087e-05	-5.59406e-05	-0.000104968	0.0413318	-0.303768	-0.278055	-0.308097	-0.212147
ENSG00000289285	-0.000111591	-2.86475e-05	1.73405198588002e-05	-7.82724e-05	-0.388159	-0.197167	-0.012551	-0.250854	-0.212183
TEKTIP1	-5.08484e-05	-7.78964e-05	6.63681962659042e-05	-0.000161291	-0.203315	-0.381769	0.165081	-0.428871	-0.212219
ZNF577	-0.000119408	-0.00011768	-0.00022157	0.000492057	-0.411947	-0.530894	-0.878148	0.972107	-0.21222
SCRG1	1.98938557657451e-06	-2.12197e-05	3.55577619942991e-05	-0.000283315	-0.0425257	-0.169325	0.0534518	-0.690529	-0.212232
GPN1	-7.78412e-05	-5.63042e-05	4.30629278727831e-05	-0.000121399	-0.285456	-0.300834	0.0806438	-0.343331	-0.212244
ENSG00000204620	-5.3917e-05	-2.35377e-05	-4.88941e-05	-5.72854e-05	-0.212653	-0.178014	-0.252526	-0.205851	-0.212261
RBKS	-3.82033e-05	2.97585023386179e-05	-7.56686e-05	-0.000127534	-0.164835	0.0217589	-0.349532	-0.356486	-0.212274
ENSG00000228804	0.000121242	-4.73082e-05	-8.55233e-05	-0.000202446	0.320368	-0.267114	-0.385237	-0.51712	-0.212276
ENSG00000259876	-8.05316e-05	-3.38379e-05	-1.32668e-05	-6.17713e-05	-0.293643	-0.216623	-0.123444	-0.215471	-0.212295
ENSG00000290585	-5.70641e-05	-5.47113e-05	2.77938038379298e-05	-0.00012803	-0.22223	-0.294863	0.0253222	-0.35755	-0.21233
CFAP206	-8.74426e-05	-3.65204e-05	-5.26957e-05	1.92188170395544e-05	-0.314673	-0.226678	-0.266299	-0.0418028	-0.212363
DEDD	-0.000253794	-6.2269e-05	0.000151383	-4.46692e-05	-0.820892	-0.323192	0.473097	-0.178798	-0.212446
CPNE4	-0.000108559	0.000205504	-0.000158443	-0.000195419	-0.378932	0.680515	-0.649432	-0.502053	-0.212475
SUGCT.AS1	2.03983155633076e-06	-3.74548e-05	-1.80347e-05	-0.000164948	-0.0423721	-0.23018	-0.140719	-0.436714	-0.212496
ENSG00000255931	-7.82884e-05	-9.43018e-06	-2.827e-05	-8.26819e-05	-0.286817	-0.125134	-0.177802	-0.260309	-0.212516
TPPP3	-2.57702e-05	-2.39068e-05	-4.10924e-05	-0.000110275	-0.127	-0.179397	-0.224259	-0.319478	-0.212534
ENSG00000233393	0.000146803	4.03236832819215e-05	-2.98796e-05	-0.000486416	0.398152	0.0613609	-0.183634	-1.12604	-0.21254
ZIM3	-0.000105412	-2.33451e-05	-1.57015e-05	-4.11778e-05	-0.369357	-0.177292	-0.132266	-0.171312	-0.212557
SPATA16	-6.1318e-05	-6.45891e-05	-2.06797e-05	-2.33099e-05	-0.235174	-0.331889	-0.150302	-0.132997	-0.212591
CGAS	8.4939995074401e-05	-6.8818e-05	-8.8548e-05	-0.000108903	0.209899	-0.34774	-0.396196	-0.316536	-0.212643
ENSG00000289704	-5.58015e-05	-3.11444e-05	-9.68649e-06	-0.000108276	-0.218387	-0.206526	-0.110472	-0.315191	-0.212644
TOMM20L	-6.15343e-05	-4.30372e-05	-1.851e-05	-6.44653e-05	-0.235833	-0.251105	-0.142441	-0.221247	-0.212657
ENSG00000266340	-4.67832e-05	-3.84735e-06	-3.20605e-05	-0.000131026	-0.190944	-0.104208	-0.191536	-0.363975	-0.212666
ENSG00000269392	-7.41402e-05	-1.0834e-05	-8.71709e-05	1.3054010260947e-05	-0.274193	-0.130396	-0.391206	-0.0550221	-0.212704
LIPC.AS1	-7.32784e-05	-1.37485e-05	-3.1212e-05	-7.77501e-05	-0.271571	-0.141321	-0.188461	-0.249734	-0.212772
EIF2S3B	-3.77161e-05	-6.22692e-05	-4.16477e-05	-2.58499e-05	-0.163352	-0.323193	-0.226271	-0.138444	-0.212815
GXYLT2	-5.71473e-05	-5.12672e-05	2.52668049757283e-05	-0.000130594	-0.222483	-0.281954	0.0161667	-0.363048	-0.21283
ENSG00000288804	-3.87393e-05	-9.56729e-05	-8.31982e-06	-2.23611e-05	-0.166466	-0.448402	-0.105521	-0.130963	-0.212838
ENSG00000288986	-2.56836e-05	-4.91647e-05	-3.18748e-05	-8.24153e-05	-0.126736	-0.274073	-0.190863	-0.259738	-0.212852
C8orf89	-2.87731e-05	-3.71213e-05	-4.73208e-05	-7.30372e-05	-0.136138	-0.22893	-0.246825	-0.239628	-0.21288
CTC1	-0.0002163	-4.63438e-05	3.87246169997565e-05	6.3788521341447e-05	-0.706796	-0.263499	0.0649256	0.0537684	-0.2129
ENSG00000255348	-1.79394e-05	-3.83404e-05	-7.19677e-06	-0.000154134	-0.10317	-0.2335	-0.101452	-0.413524	-0.212911
TM7SF3	-0.000187796	3.36623052235059e-05	-3.9341e-05	1.53418603050082e-05	-0.620056	0.0363917	-0.217913	-0.0501162	-0.212924
ANKRD34A	-6.76209e-05	2.09043094644266e-05	-7.32598e-05	-7.56666e-05	-0.254355	-0.0114297	-0.340805	-0.245266	-0.212964
ENSG00000263847	7.84679599638388e-05	1.56469404067161e-05	-9.31371e-05	-0.00024023	0.190204	-0.0311362	-0.412822	-0.598141	-0.212974
ENSG00000289567	-9.45695e-06	-5.89969e-05	-7.23672e-05	-2.00809e-05	-0.0773577	-0.310928	-0.337571	-0.126074	-0.212982
FGFBP3	-7.72805e-06	-6.93955e-05	-1.36404e-05	-0.000103605	-0.0720965	-0.349905	-0.124798	-0.305174	-0.212993
ENSG00000259732	-7.70925e-05	-7.48321e-05	1.91997227812564e-06	-2.19843e-05	-0.283177	-0.370283	-0.0684211	-0.130155	-0.213009
PDCD6.DT	-3.45811e-05	-3.85379e-05	-4.21058e-05	-7.13707e-05	-0.153812	-0.23424	-0.227931	-0.236055	-0.213009
ENSG00000250025	-2.81487e-05	-3.08596e-05	-2.06013e-05	-0.000130301	-0.134238	-0.205459	-0.150018	-0.36242	-0.213034
AQP8	-3.09298e-05	-2.3888e-05	-3.70056e-05	-0.000110865	-0.142701	-0.179327	-0.209452	-0.320744	-0.213056
ENSG00000270760	-2.72903e-05	-6.27565e-05	-3.20024e-05	-5.65594e-05	-0.131626	-0.32502	-0.191325	-0.204295	-0.213066
ENSG00000258521	-7.07026e-05	-3.55512e-05	-2.21674e-05	-5.9131e-05	-0.263732	-0.223045	-0.155692	-0.209809	-0.21307
RPUSD2	-7.19078e-05	-1.95665e-05	-0.000118742	7.77427652413752e-05	-0.2674	-0.163128	-0.505591	0.0836906	-0.213107
ENPEP	2.12396225936179e-05	-4.86304e-05	-5.93069e-05	-0.000104067	0.0160542	-0.27207	-0.290252	-0.306166	-0.213108
ECI1	-5.78378e-05	-5.16856e-05	-2.4388e-05	-4.5533e-05	-0.224584	-0.283522	-0.163737	-0.180651	-0.213124
KRBA2	-7.69687e-05	-1.44641e-05	3.33578247648649e-06	-0.000130372	-0.282801	-0.144003	-0.0632915	-0.362572	-0.213167
PCDHA6	-0.000138126	2.70688812560652e-06	-3.19903e-05	-1.39136e-05	-0.468907	-0.07964	-0.191281	-0.112849	-0.213169
ENSG00000287859	-5.47875e-05	-2.28307e-05	-3.92074e-05	-7.53998e-05	-0.215302	-0.175364	-0.21743	-0.244694	-0.213197
XIRP1	-9.16302e-06	-7.07902e-05	-2.19233e-05	-8.5553e-05	-0.0764632	-0.355133	-0.154808	-0.266466	-0.213217
ENSG00000286588	-2.66766e-06	-5.34956e-05	-5.61935e-05	-6.71326e-05	-0.0566974	-0.290307	-0.278972	-0.226967	-0.213236
ENSG00000288737	-5.12312e-05	2.34200803874431e-05	-3.1918e-05	-0.000173708	-0.20448	-0.00199974	-0.19102	-0.455497	-0.213249
NSL1	-3.60686e-05	-3.44348e-05	-6.2249e-05	-4.29203e-05	-0.158339	-0.21886	-0.300911	-0.175048	-0.21329
ENSG00000257880	-0.000200461	-4.51418e-05	3.24085657928854e-05	4.90977479630341e-05	-0.658597	-0.258994	0.042042	0.0222668	-0.213321
CHRNA9	-5.80688e-05	-3.42566e-05	-2.45343e-05	-7.58298e-05	-0.225287	-0.218192	-0.164268	-0.245616	-0.213341
SERPINC1	-2.65804e-05	-4.88062e-05	-5.78936e-05	-3.87734e-05	-0.129466	-0.272729	-0.285132	-0.166156	-0.213371
LINC02447	-3.98162e-05	-1.1039e-06	-5.30206e-05	-0.000111622	-0.169743	-0.0939242	-0.267476	-0.322365	-0.213377
DDX54	-2.61457e-05	-8.9268e-05	3.72857704253105e-05	-0.000129535	-0.128143	-0.424394	0.0597126	-0.360777	-0.2134
ENSG00000275383	-7.81132e-05	1.54826892860358e-05	-4.99589e-05	-9.1637e-05	-0.286284	-0.0317519	-0.256383	-0.279512	-0.213483
KIF26B.AS1	-8.099e-05	3.61707015532623e-05	-3.65704e-05	-0.000146413	-0.295038	0.0457941	-0.207876	-0.396969	-0.213522
RBM15.AS1	1.52149731213388e-05	-1.5869e-05	-8.53835e-05	-0.000109601	-0.00227926	-0.149269	-0.38473	-0.318031	-0.213577
FEM1A	-6.1343e-05	-0.000114832	-1.99651e-05	6.14751500450312e-05	-0.235251	-0.520216	-0.147713	0.0488078	-0.213593
DNAI7	-2.03191e-05	-9.77425e-05	-1.355e-05	-3.75824e-05	-0.110412	-0.45616	-0.12447	-0.163602	-0.213661
ART3	-3.22437e-05	-6.98871e-05	5.67713800494366e-06	-0.000101883	-0.146699	-0.351748	-0.0548086	-0.301483	-0.213685
LINC01812	-2.46425e-05	-7.2335e-05	-5.62883e-05	-3.76525e-06	-0.123568	-0.360923	-0.279315	-0.0910877	-0.213724
AVPI1	-0.000198753	-8.68036e-06	0.000107954	-0.000145464	-0.653399	-0.122323	0.315752	-0.394934	-0.213726
MSRB1	-9.89756e-05	-3.45967e-05	-2.482e-05	-1.74402e-05	-0.349769	-0.219467	-0.165303	-0.120411	-0.213737
SP140L	-4.17934e-05	4.08053490073838e-05	-6.94871e-05	-0.000155015	-0.17576	0.0631663	-0.327136	-0.415413	-0.213786
SPAG8	-4.69493e-05	-2.31065e-05	-5.83872e-05	-5.47419e-05	-0.191449	-0.176398	-0.28692	-0.200397	-0.213791
BPTF	-0.000262545	5.91266964972929e-05	2.17500521758396e-05	-2.79364e-05	-0.847521	0.131841	0.00342515	-0.142918	-0.213793
ENSG00000232536	-5.86577e-05	-6.73983e-06	-4.72581e-05	-8.55963e-05	-0.227079	-0.11505	-0.246598	-0.266559	-0.213821
FLG.AS1	-0.00025513	0.000131186	-8.2369e-05	1.14349084551853e-05	-0.824958	0.401944	-0.373808	-0.0584939	-0.213829
RPL32	6.50290221463755e-05	-0.000132866	2.23633217377976e-05	-0.000158407	0.149308	-0.587815	0.00564709	-0.422687	-0.213886
IL9R	-7.55542e-05	1.6744641963015e-05	-3.49272e-05	-0.000123627	-0.278496	-0.0270216	-0.201922	-0.348107	-0.213887
ADIPINT	-8.76378e-05	-1.53703e-05	-2.63195e-05	-6.48838e-05	-0.315267	-0.1474	-0.170736	-0.222145	-0.213887
CDKL2	-6.27461e-05	-1.22296e-05	1.32178471218399e-05	-0.000172507	-0.23952	-0.135627	-0.0274879	-0.452921	-0.213889
ENSG00000285103	-5.54879e-05	4.02088547931941e-05	-6.5798e-05	-0.000141014	-0.217433	0.0609305	-0.31377	-0.385392	-0.213916
MYADM	-9.95836e-05	-2.22366e-05	-4.79928e-05	6.05819539165839e-07	-0.351619	-0.173137	-0.24926	-0.0817148	-0.213933
JMJD4	-0.000147993	4.67762409082169e-05	-7.3943e-05	-7.49732e-06	-0.498932	0.0855473	-0.34328	-0.0990904	-0.213939
DDX41	-5.42832e-06	-4.82507e-05	-4.19442e-05	-9.78026e-05	-0.0650982	-0.270647	-0.227345	-0.292733	-0.213956
ZNF467	-2.17277e-05	-5.49844e-05	5.27027362506162e-05	-0.000222876	-0.114698	-0.295887	0.11557	-0.560928	-0.213986
LINC01602	-1.02933e-05	-5.04679e-05	-3.04337e-05	-0.000106536	-0.0799027	-0.278958	-0.185641	-0.311459	-0.21399
FOXQ1	-9.09941e-05	-1.14077e-05	-3.19545e-05	-5.77585e-05	-0.325481	-0.132546	-0.191152	-0.206866	-0.214011
NICN1	1.88085889493571e-05	1.3807734942772e-05	-6.82573e-05	-0.000196349	0.00865637	-0.0380302	-0.32268	-0.504046	-0.214025
ENSG00000227189	-7.53856e-05	-1.7049e-05	-5.51886e-05	-3.08294e-05	-0.277983	-0.153692	-0.275331	-0.149122	-0.214032
FOXO4	-2.18992e-05	-6.68209e-05	3.53123530619928e-05	-0.000172666	-0.11522	-0.340255	0.0525627	-0.453264	-0.214044
ENSG00000265010	-3.58257e-05	-5.55058e-05	-2.82371e-05	-6.53212e-05	-0.1576	-0.297842	-0.177683	-0.223083	-0.214052
ENSG00000286017	-3.10923e-05	-3.85057e-05	-4.51794e-05	-7.31772e-05	-0.143196	-0.234119	-0.239067	-0.239928	-0.214078
PPP1R3C	5.1231562681404e-06	4.93658019984069e-05	-5.3754e-06	-0.000345449	-0.0329894	0.0952539	-0.094853	-0.823763	-0.214088
REM2	-3.40751e-05	-3.20888e-05	-4.81022e-05	-7.5243e-05	-0.152272	-0.210067	-0.249656	-0.244358	-0.214088
RTL6	-7.90733e-05	-4.08836e-05	-2.88363e-05	-2.86119e-05	-0.289205	-0.243033	-0.179854	-0.144367	-0.214115
NPHP4	-2.35897e-05	-3.22723e-06	-6.28084e-05	-0.00011581	-0.120365	-0.101883	-0.302938	-0.331347	-0.214133
ZNF454.DT	-0.000113246	-2.29978e-05	-1.05526e-05	-4.23983e-05	-0.393196	-0.17599	-0.113611	-0.173929	-0.214181
BNC2.AS1	-8.31361e-06	-5.7333e-05	-3.9165e-05	-8.31199e-05	-0.0738784	-0.304691	-0.217276	-0.261249	-0.214273
LINC02275	-3.97645e-05	-4.78548e-05	-7.09114e-05	-1.42e-06	-0.169586	-0.269163	-0.332296	-0.0860588	-0.214276
LINC01891	-1.93762e-05	-9.66219e-05	2.40481182965905e-06	-6.90615e-05	-0.107543	-0.451959	-0.0666645	-0.231103	-0.214317
ENSG00000233451	-2.02457e-05	-5.76593e-05	-4.60022e-05	-5.41842e-05	-0.110189	-0.305914	-0.242048	-0.199202	-0.214338
ENSG00000259353	-3.35141e-05	-2.03429e-05	-2.28945e-05	-0.000139653	-0.150565	-0.166039	-0.158326	-0.382472	-0.21435
DGUOK.AS1	-0.000154892	5.73222382730946e-05	-1.67357e-05	-0.000113609	-0.519928	0.125077	-0.136013	-0.326627	-0.214373
ENSG00000261630	-5.53144e-05	-3.43876e-05	-4.67662e-05	-4.38711e-05	-0.216905	-0.218683	-0.244816	-0.177087	-0.214373
TRMT112	-7.35164e-05	-0.000174638	0.000162401	-0.00012633	-0.272295	-0.744391	0.513018	-0.353904	-0.214393
ENSG00000276916	-9.00421e-05	-4.69298e-05	-2.55894e-05	-8.50809e-06	-0.322584	-0.265696	-0.16809	-0.101258	-0.214407
ENSG00000287724	5.55826725420674e-07	-9.26262e-06	-5.0301e-05	-0.000161255	-0.0468881	-0.124506	-0.257623	-0.428795	-0.214453
CENPL	-0.000121687	-2.62213e-05	2.17804930141943e-05	-7.99397e-05	-0.418881	-0.188073	0.00353544	-0.254429	-0.214462
LINC02929	-4.77339e-06	4.92390368283562e-05	-1.5201e-05	-0.000315338	-0.0631052	0.0947788	-0.130452	-0.759195	-0.214493
EARS2	-7.13671e-05	-7.69789e-05	-6.8195e-05	8.93342087960608e-05	-0.265755	-0.37833	-0.322455	0.108546	-0.214498
MFF	6.93289291916023e-05	-0.000205239	-6.77177e-05	0.000113047	0.162393	-0.859094	-0.320725	0.159394	-0.214508
SNRPB2	-6.14058e-05	-9.69157e-05	2.15501807052796e-05	-4.17799e-05	-0.235442	-0.45306	0.002701	-0.172603	-0.214601
COG1	-7.45683e-05	-1.63598e-05	-9.57148e-05	3.41782623740158e-05	-0.275496	-0.151109	-0.422161	-0.00972515	-0.214623
LINC02615	-0.00015637	-4.37449e-05	-5.96106e-05	0.000137065	-0.524425	-0.253758	-0.291352	0.210895	-0.21466
SERPINB7	-6.43267e-05	-3.60306e-05	-9.59567e-06	-9.16229e-05	-0.24433	-0.224842	-0.110143	-0.279482	-0.214699
ENSG00000274825	-3.6567e-05	-5.79976e-05	-4.60248e-05	-3.10744e-05	-0.159855	-0.307182	-0.24213	-0.149647	-0.214703
THORLNC	-5.57818e-05	7.15727534956387e-05	-8.0549e-06	-0.000294511	-0.218327	0.178493	-0.104561	-0.714536	-0.214733
NKAIN1	-0.000112003	4.10031274258425e-05	-8.48326e-05	-3.1592e-05	-0.389412	0.0639077	-0.382734	-0.150757	-0.214749
TNNT3	-1.84846e-05	-3.93507e-05	-3.56731e-05	-0.000106924	-0.10483	-0.237287	-0.204625	-0.312291	-0.214758
SLAMF7	4.63363826844351e-05	-3.62719e-05	-9.46888e-05	-0.000104632	0.0924254	-0.225746	-0.418444	-0.307377	-0.214786
LNCTSI	-0.000105417	7.62554440847059e-05	-6.78098e-05	-0.000131419	-0.369371	0.196046	-0.321059	-0.364817	-0.2148
FOXM1	-3.54937e-05	-3.7756e-06	-0.000105922	-2.63719e-05	-0.156589	-0.103939	-0.459141	-0.139563	-0.214808
ATXN2.AS	-8.62486e-05	-1.85802e-05	-1.36647e-05	-8.44256e-05	-0.31104	-0.159431	-0.124886	-0.264048	-0.214851
NUP153.AS1	-3.60764e-05	-6.783e-05	-1.22243e-05	-7.19945e-05	-0.158362	-0.344037	-0.119667	-0.237392	-0.214865
GJC2	-9.60625e-05	-6.37801e-05	1.17201426385597e-05	-3.44327e-05	-0.340904	-0.328857	-0.0329142	-0.156848	-0.214881
CAMTA2	3.14954731974582e-05	-5.9235e-05	-3.76611e-05	-0.000140028	0.0472634	-0.31182	-0.211827	-0.383277	-0.214915
STX19	-4.78117e-05	-5.69289e-05	4.69806091114007e-05	-0.000174561	-0.194074	-0.303176	0.0948379	-0.457326	-0.214934
ENSG00000272501	-0.000124985	-9.96442e-06	5.32983726656978e-05	-0.000157819	-0.428917	-0.127137	0.117728	-0.421426	-0.214938
LENG9	8.80440569663171e-05	-4.3589e-05	-2.57065e-05	-0.000267876	0.219345	-0.253173	-0.168514	-0.657423	-0.214941
CCDC22	-0.000129738	-2.14297e-05	-2.57052e-05	2.42209983272175e-06	-0.443381	-0.170112	-0.16851	-0.0778202	-0.214956
APOA1	-4.31867e-05	-2.37932e-05	-4.01925e-05	-9.1805e-05	-0.18	-0.178972	-0.220999	-0.279872	-0.214961
MPZ	-6.01296e-05	8.1567687419968e-06	-6.13234e-05	-8.79233e-05	-0.231558	-0.059212	-0.297558	-0.271549	-0.214969
MCM9	-0.000197856	-6.84153e-06	-6.69913e-05	0.000143243	-0.65067	-0.115431	-0.318094	0.224144	-0.215013
ENSG00000250286	-1.22288e-05	-5.57291e-05	-4.76467e-05	-6.75103e-05	-0.0857925	-0.298678	-0.248006	-0.227777	-0.215063
EMSY.DT	-2.98586e-05	-5.51753e-05	-4.86983e-05	-4.16891e-05	-0.139441	-0.296603	-0.251816	-0.172408	-0.215067
GFI1	-4.88499e-05	-4.46654e-05	-5.01589e-05	-3.06716e-05	-0.197233	-0.257208	-0.257108	-0.148783	-0.215083
ENSG00000261207	-1.65012e-05	-3.81326e-05	-3.52824e-05	-0.000113148	-0.0987938	-0.232721	-0.203209	-0.325637	-0.21509
LRP1B	2.86865142743756e-05	-5.75067e-05	-2.30875e-05	-0.000164061	0.0387156	-0.305342	-0.159026	-0.434812	-0.215116
ANKHD1.DT	-3.49406e-05	-4.27193e-05	-4.43267e-05	-6.37324e-05	-0.154906	-0.249913	-0.235977	-0.219676	-0.215118
CSN1S1	-4.75762e-05	-4.1684e-05	-2.17231e-05	-8.584e-05	-0.193357	-0.246033	-0.154082	-0.267081	-0.215138
FAM111B	-8.23916e-05	-3.95428e-05	5.67261631850196e-05	-0.000172753	-0.299303	-0.238007	0.130147	-0.45345	-0.215153
ENSG00000131484	-3.19098e-05	-2.93052e-05	-3.66708e-05	-0.000104485	-0.145683	-0.199633	-0.208239	-0.307061	-0.215154
EIF1	7.24245072131798e-05	-0.000209344	0.000156032	-0.000263472	0.171813	-0.87448	0.48994	-0.647979	-0.215176
ENSG00000261840	-7.92443e-06	-1.6335e-05	-7.22964e-05	-0.000101064	-0.0726941	-0.151016	-0.337314	-0.299725	-0.215187
RPP21	0.000140146	-0.000130588	-5.99467e-05	-0.000132528	0.377894	-0.579277	-0.29257	-0.367194	-0.215287
TOLLIP.DT	-4.63348e-05	-4.82444e-05	-1.54964e-05	-8.69528e-05	-0.189579	-0.270624	-0.131522	-0.269467	-0.215298
ENSG00000255326	-4.51879e-05	-6.36117e-05	-1.85458e-05	-5.65744e-05	-0.186089	-0.328225	-0.142571	-0.204327	-0.215303
DDX59	-0.00020921	-5.08924e-05	6.81778475106051e-05	7.41280110119756e-06	-0.68522	-0.280549	0.171638	-0.0671185	-0.215313
ENSG00000272328	-5.68348e-05	-2.14085e-05	-4.25486e-05	-7.32844e-05	-0.221532	-0.170033	-0.229535	-0.240158	-0.215314
TMEM201	-0.000168052	-2.80397e-05	-3.89538e-05	9.00600264997627e-05	-0.559974	-0.194889	-0.216511	0.110103	-0.215318
ENSG00000284653	-3.3786e-05	-2.96663e-05	-3.93681e-05	-9.69519e-05	-0.151393	-0.200986	-0.218012	-0.290909	-0.215325
ENSG00000257086	-1.93289e-05	-6.29887e-05	-4.71793e-05	-4.60454e-05	-0.107399	-0.32589	-0.246313	-0.181749	-0.215338
LINC01703	-3.64191e-05	-5.33493e-05	-1.09761e-05	-9.99073e-05	-0.159405	-0.289758	-0.115145	-0.297246	-0.215389
ENSG00000282987	-1.40734e-05	-4.0027e-05	-3.3569e-05	-0.000116768	-0.091406	-0.239822	-0.197001	-0.333401	-0.215408
POTED	-2.22512e-05	-6.08572e-05	-4.01164e-05	-5.77072e-05	-0.116291	-0.317901	-0.220723	-0.206756	-0.215418
USP46.DT	-7.13691e-05	-3.54878e-05	-4.4338e-05	-2.52973e-05	-0.265761	-0.222807	-0.236018	-0.137259	-0.215461
STBD1	0.000154492	-0.000185012	-6.17675e-05	-5.50416e-05	0.42155	-0.783277	-0.299167	-0.20104	-0.215483
LINC02359	-3.43203e-05	0.000156253	-0.000271479	-2.93106e-05	-0.153019	0.495903	-1.05897	-0.145865	-0.215488
TRIM28	0.000226841	-0.000140826	-0.000221087	3.41669797953771e-05	0.641715	-0.617652	-0.876398	-0.00974935	-0.215521
ENSG00000271980	-6.73678e-05	-2.09074e-05	-2.09654e-05	-9.60858e-05	-0.253584	-0.168155	-0.151337	-0.289051	-0.215532
CFAP77	-7.11232e-05	-2.12741e-05	-9.18704e-05	2.96750869824977e-05	-0.265012	-0.169529	-0.408233	-0.0193813	-0.215539
ENSG00000291011	-8.61679e-06	-8.11011e-05	5.29930674442097e-05	-0.000199253	-0.074801	-0.393782	0.116622	-0.510273	-0.215559
GLS2	1.08756055837271e-05	1.8649547535553e-05	-6.87445e-05	-0.000195594	-0.0154843	-0.0198814	-0.324446	-0.502428	-0.21556
ENSG00000287475	-4.44653e-05	-1.7185e-05	-5.34247e-05	-8.03144e-05	-0.18389	-0.154202	-0.26894	-0.255233	-0.215566
LINC01193	-4.06215e-05	-4.28017e-05	-6.62126e-05	-1.94389e-05	-0.172194	-0.250222	-0.315272	-0.124697	-0.215596
OAZ2	-0.000186395	-3.59024e-05	8.78208693530195e-05	-8.49308e-05	-0.615793	-0.224361	0.242806	-0.265132	-0.21562
FAM98A	-6.14182e-05	-5.99983e-05	-8.20821e-05	6.6855252550552e-05	-0.23548	-0.314681	-0.372769	0.0603444	-0.215646
ENSG00000289374	-4.11704e-05	-2.55788e-05	-2.46034e-05	-0.000119186	-0.173864	-0.185665	-0.164518	-0.338585	-0.215658
WNT5B	-0.000132655	8.40177510004088e-05	3.69988764895553e-05	-0.000285036	-0.452258	0.225142	0.0586731	-0.694219	-0.215666
SLC27A4	-0.00020588	-8.35939e-05	5.17881256646151e-06	0.00016558	-0.675088	-0.403126	-0.0566141	0.272041	-0.215697
ENSG00000271858	-5.70531e-05	-6.53955e-05	-5.42513e-05	2.29434613391729e-05	-0.222196	-0.334912	-0.271935	-0.033816	-0.215715
ENSG00000257894	0.000147849	-0.000119545	-4.55698e-05	-0.000187875	0.401336	-0.537884	-0.240481	-0.485876	-0.215726
ENSG00000287814	-1.73503e-05	-4.97804e-05	-7.72511e-05	-2.18856e-05	-0.101378	-0.276381	-0.355266	-0.129943	-0.215742
TSPEAR	-4.36346e-05	3.32113553388604e-05	-7.24905e-05	-0.000137833	-0.181363	0.0347014	-0.338017	-0.37857	-0.215812
ENSG00000234630	-6.01102e-05	-2.93108e-05	-5.05413e-05	-4.22513e-05	-0.231499	-0.199654	-0.258494	-0.173614	-0.215815
TAS1R3	-3.75573e-05	-5.48795e-05	-3.8596e-05	-4.9805e-05	-0.162869	-0.295494	-0.215214	-0.189811	-0.215847
ANXA13	-8.99216e-05	-6.27266e-06	-3.17612e-05	-7.20173e-05	-0.322217	-0.113299	-0.190451	-0.237441	-0.215852
ENSG00000250698	-3.974e-05	1.96568087367216e-05	-5.12146e-05	-0.000155703	-0.169511	-0.0161058	-0.260933	-0.416888	-0.21586
ENSG00000289390	-8.81599e-05	-2.08632e-05	-2.75645e-05	-5.61606e-05	-0.316856	-0.167989	-0.175246	-0.203439	-0.215883
ENO3	-0.000153794	8.8038543881089e-05	-3.69003e-05	-0.000137724	-0.516584	0.240213	-0.209071	-0.378336	-0.215944
MESTIT1	-4.88696e-05	-4.95883e-05	-4.18501e-05	-3.77053e-05	-0.197293	-0.275661	-0.227004	-0.163866	-0.215956
PTCH2	-0.000111544	-1.08185e-05	-1.01673e-05	-7.01387e-05	-0.388015	-0.130338	-0.112214	-0.233413	-0.215995
DNAJB5.DT	-2.70873e-05	-5.71205e-05	-3.81231e-05	-6.18819e-05	-0.131008	-0.303894	-0.213501	-0.215708	-0.216028
ENSG00000269604	5.94472987765774e-05	-9.46482e-05	-5.37982e-05	-9.26826e-05	0.132323	-0.444561	-0.270293	-0.281754	-0.216071
TTLL10	-1.91237e-05	-9.96215e-05	-2.88584e-06	-5.85153e-05	-0.106774	-0.463203	-0.0858331	-0.208489	-0.216075
DCTN3	-8.09694e-05	3.14648986476072e-05	-4.204e-05	-0.000133774	-0.294975	0.0281551	-0.227692	-0.369865	-0.216094
LRRC18	-5.19276e-05	4.54711543225131e-05	-6.40777e-05	-0.000162282	-0.206599	0.0806554	-0.307537	-0.430996	-0.216119
ENSG00000261260	-7.11753e-05	-1.58576e-05	-3.41621e-05	-7.83916e-05	-0.265171	-0.149226	-0.19915	-0.25111	-0.216164
OIP5.AS1	-0.000144666	-6.87246e-05	-2.06131e-05	9.54224389844188e-05	-0.488807	-0.34739	-0.15006	0.121601	-0.216164
MACROD2.AS1	-5.03936e-05	3.73711798720191e-05	-2.33659e-05	-0.00021919	-0.201931	0.0502939	-0.160034	-0.553025	-0.216174
ENSG00000272656	-8.87693e-05	-2.04674e-05	-4.5145e-05	-2.68323e-05	-0.318711	-0.166505	-0.238942	-0.140551	-0.216177
MYO15A	7.05370285413995e-05	-5.81143e-05	-0.000100733	-9.32721e-05	0.16607	-0.307619	-0.440343	-0.283018	-0.216228
NCAPG2	-6.14242e-05	0.000103537	-9.5986e-05	-0.000196609	-0.235498	0.298307	-0.423144	-0.504603	-0.216234
ENSG00000273456	-3.51897e-05	-6.61769e-06	-6.66762e-05	-9.08365e-05	-0.155664	-0.114592	-0.316952	-0.277795	-0.216251
ZFP92	-6.60794e-05	6.95303134270581e-06	-4.93054e-05	-0.000100162	-0.249664	-0.063724	-0.254016	-0.297791	-0.216299
GHRHR	-4.08152e-05	-3.03734e-05	-3.00622e-05	-0.000103433	-0.172783	-0.203637	-0.184295	-0.304805	-0.21638
ENSG00000290596	-0.00012191	-7.6776e-05	7.63084310158593e-05	-8.69701e-05	-0.41956	-0.37757	0.201095	-0.269505	-0.216385
ENSG00000260867	-1.70775e-05	-4.36817e-05	-4.28017e-05	-9.23549e-05	-0.100548	-0.253521	-0.230452	-0.281051	-0.216393
MRPL57	-8.83085e-05	-0.000141031	4.1542686317884e-05	3.63535381460312e-05	-0.317308	-0.618422	0.0751358	-0.00506069	-0.216414
PPM1J	-2.20292e-05	-2.58329e-05	-1.63557e-05	-0.000161256	-0.115616	-0.186617	-0.134636	-0.428796	-0.216416
C4BPA	-4.93635e-05	-3.33455e-05	-4.63891e-05	-5.85877e-05	-0.198796	-0.214777	-0.243449	-0.208644	-0.216417
LARP6	0.000132259	-2.67958e-05	-0.000125845	-0.000193544	0.353894	-0.190226	-0.531326	-0.498032	-0.216422
ENSG00000272477	4.57262724020015e-07	-4.79029e-05	-0.000121543	2.30372711989148e-05	-0.047188	-0.269343	-0.515741	-0.0336149	-0.216472
LINC00494	-0.000166217	1.79049016712698e-05	-1.88669e-05	-2.89874e-05	-0.554389	-0.0226726	-0.143734	-0.145172	-0.216492
LINC00642	-3.67981e-05	1.21512439517907e-05	-5.13836e-05	-0.000147676	-0.160559	-0.0442393	-0.261545	-0.399678	-0.216505
TRABD.AS1	-5.24564e-05	-5.1216e-05	1.96513927356404e-06	-0.000104857	-0.208208	-0.281762	-0.0682575	-0.30786	-0.216522
ENSG00000260583	-2.83376e-05	-3.58977e-05	-6.47961e-05	-5.30686e-05	-0.134813	-0.224344	-0.31014	-0.196809	-0.216526
MEIS1.AS2	-2.48484e-05	-1.55803e-05	2.17701181779035e-05	-0.000239817	-0.124195	-0.148187	0.00349785	-0.597256	-0.216535
ENSG00000238043	0.000103175	-0.000203658	-2.41638e-05	-1.51216e-05	0.26539	-0.853168	-0.162925	-0.115439	-0.216536
TTI2	-5.25405e-05	-5.31805e-05	-4.20383e-05	-2.70122e-05	-0.208464	-0.289126	-0.227686	-0.140936	-0.216553
UBL7.DT	-4.54239e-05	3.16007700917739e-05	-5.16506e-05	-0.00016909	-0.186808	0.0286644	-0.262512	-0.445596	-0.216563
CD109.AS1	-0.000127537	-1.76254e-05	-1.50408e-05	-2.83753e-05	-0.436683	-0.155852	-0.129872	-0.143859	-0.216567
ENSG00000231912	-7.77895e-05	-3.71776e-05	-1.31439e-05	-6.80328e-05	-0.285298	-0.229141	-0.122999	-0.228897	-0.216584
ENSG00000286281	-1.68271e-05	1.01723596619807e-05	-2.39762e-05	-0.000219023	-0.0997856	-0.0516568	-0.162246	-0.552667	-0.216589
ENSG00000287439	-3.83111e-05	-2.02278e-05	-1.43801e-05	-0.000151732	-0.165163	-0.165607	-0.127478	-0.408374	-0.216656
RIMKLA	0.000236071	-9.69609e-05	-0.000124502	-0.000220928	0.669801	-0.45323	-0.526459	-0.556752	-0.21666
C2orf27A	-0.000156502	1.61663426090297e-05	-3.06908e-05	-2.00784e-05	-0.524827	-0.0291893	-0.186573	-0.126068	-0.216664
MRPL43	-0.000118886	-4.47347e-05	-1.57772e-05	7.78653993493891e-06	-0.410358	-0.257468	-0.13254	-0.0663171	-0.216671
DRC7	-1.76293e-05	-5.33065e-05	-3.05881e-05	-9.59029e-05	-0.102227	-0.289598	-0.186201	-0.288659	-0.216671
LINC01943	-6.19769e-05	-8.16593e-06	-4.74409e-05	-8.34074e-05	-0.237179	-0.120395	-0.24726	-0.261865	-0.216675
ENSG00000286089	-5.10142e-05	-9.3882e-06	-6.18347e-05	-7.25295e-05	-0.203819	-0.124977	-0.29941	-0.23854	-0.216686
SOCS3	0.00014852	-0.000167571	-5.82956e-05	-8.52422e-05	0.403377	-0.7179	-0.286588	-0.265799	-0.216727
ENSG00000287801	-4.42286e-05	-6.53666e-06	-6.82455e-05	-7.64295e-05	-0.18317	-0.114288	-0.322637	-0.246902	-0.216749
LRRC8D.DT	-5.87456e-05	-1.51847e-05	-5.84858e-05	-5.7314e-05	-0.227346	-0.146704	-0.287277	-0.205913	-0.21681
MTA1.DT	-0.000103713	-1.84477e-06	-8.62934e-05	3.01627064866622e-05	-0.364187	-0.0967012	-0.388027	-0.0183357	-0.216813
ENSG00000248559	-6.83409e-05	-3.1567e-05	-1.80672e-05	-8.33654e-05	-0.256546	-0.208111	-0.140837	-0.261775	-0.216817
ENSG00000289874	-2.3841e-05	-6.61984e-05	-2.37948e-05	-7.64429e-05	-0.121129	-0.337921	-0.161588	-0.246931	-0.216892
PDRG1	-7.6021e-05	6.90194496466261e-06	-0.000123404	3.7947946581815e-05	-0.279917	-0.0639155	-0.522483	-0.00164179	-0.216989
FLRT1	-8.59391e-05	-2.88346e-05	3.8634552378311e-05	-0.000159316	-0.310098	-0.197868	0.0645993	-0.424635	-0.217001
KDM2A	-0.000115574	6.72291170075783e-05	-1.27438e-06	-0.000217827	-0.400278	0.162212	-0.0799946	-0.550102	-0.217041
LINC02335	-5.34516e-05	-6.44242e-05	-3.73093e-05	-1.50429e-05	-0.211236	-0.331271	-0.210553	-0.115271	-0.217083
P3H2.AS1	-8.95748e-05	6.51036154190773e-06	-4.41562e-05	-7.62439e-05	-0.321162	-0.0653833	-0.235359	-0.246504	-0.217102
UGT8	-4.06124e-05	-3.0761e-05	-2.79743e-05	-0.000107932	-0.172166	-0.205089	-0.176731	-0.314454	-0.21711
CALHM2	1.67786352561623e-06	-0.000102932	1.40661588774699e-05	-0.000112874	-0.0434736	-0.475612	-0.0244143	-0.325051	-0.217138
AREG	-0.00057318	-1.49434e-05	0.000296497	7.18862740452816e-05	-1.79281	-0.145799	0.998862	0.0711324	-0.217153
ENSG00000253112	-6.18383e-05	-5.16167e-05	-7.38256e-06	-7.6254e-05	-0.236758	-0.283264	-0.102125	-0.246526	-0.217168
IL12RB1	-5.9084e-05	-0.000163972	7.3515649673137e-05	-2.05372e-05	-0.228376	-0.704409	0.190977	-0.127052	-0.217215
GRM6	-3.56057e-05	-6.11506e-05	-4.62056e-05	-3.13712e-05	-0.15693	-0.319	-0.242785	-0.150283	-0.21725
SPRYD4	-5.84621e-05	-7.63267e-05	-3.82095e-05	1.40312305811239e-05	-0.226484	-0.375886	-0.213814	-0.0529266	-0.217278
DUXB	-3.29308e-05	-5.26706e-05	-4.90458e-05	-4.52565e-05	-0.14879	-0.287214	-0.253075	-0.180058	-0.217284
RPL37	-0.000100034	-8.88122e-05	9.59354831624643e-05	-0.000131816	-0.352991	-0.422686	0.272206	-0.365669	-0.217285
ENSG00000232896	-0.000129771	2.98488683860865e-05	-3.59757e-05	-7.41629e-05	-0.443481	0.0220976	-0.205721	-0.242042	-0.217287
LHFPL4	-7.46951e-05	6.86110687555561e-05	-0.000105097	-0.000103344	-0.275882	0.167392	-0.456152	-0.304616	-0.217315
ENSG00000271830	-1.5853e-05	-7.44187e-05	-5.92948e-06	-0.000104413	-0.0968211	-0.368734	-0.0968605	-0.306908	-0.217331
ENSG00000290600	-2.03684e-05	-4.38672e-05	-3.55959e-05	-0.000101305	-0.110562	-0.254216	-0.204345	-0.300244	-0.217342
ZNF747.DT	6.99822827581848e-06	-0.000107224	-2.43889e-05	-4.84124e-05	-0.0272834	-0.491699	-0.163741	-0.186825	-0.217387
CENPM	-5.44613e-05	-5.30232e-05	-3.71872e-05	-3.43413e-05	-0.214309	-0.288536	-0.21011	-0.156652	-0.217402
RGS7	-2.32561e-05	4.39925527141956e-05	-7.58059e-05	-0.000182998	-0.119349	0.0751131	-0.350029	-0.475418	-0.217421
ATXN7L2	-0.000138981	-2.11931e-05	-7.20334e-05	8.8769418755816e-05	-0.471508	-0.169226	-0.336361	0.107335	-0.21744
CCDC137	6.82168061926651e-05	-9.66001e-05	2.98082197572188e-06	-0.000200234	0.159009	-0.451878	-0.0645776	-0.512377	-0.217456
ENSG00000259604	-6.82723e-05	-3.22992e-05	-4.66396e-05	-3.51034e-05	-0.256337	-0.210855	-0.244357	-0.158286	-0.217459
ENSG00000253666	-0.000110949	-3.55371e-05	-1.24883e-05	-2.65855e-05	-0.386204	-0.222992	-0.120624	-0.140021	-0.21746
PHACTR3.AS1	-2.01083e-05	-4.82537e-05	-3.89945e-05	-8.85336e-05	-0.10977	-0.270658	-0.216658	-0.272857	-0.217486
CCDC144A	-0.000174217	1.92536624836089e-05	1.27072917414996e-05	-7.52495e-05	-0.578735	-0.0176169	-0.0293376	-0.244372	-0.217515
ERVH48.1	-4.82535e-05	-4.86657e-05	-6.41177e-05	-5.50023e-06	-0.195418	-0.272203	-0.307682	-0.0948081	-0.217528
SILC1	9.12803572473909e-06	-3.38667e-05	-1.88229e-05	-0.000189603	-0.0208022	-0.216731	-0.143574	-0.48958	-0.217672
SLX1A	-4.10324e-05	-3.80349e-05	-3.04822e-05	-9.14429e-05	-0.173444	-0.232354	-0.185817	-0.279096	-0.217678
PTTG2	-0.000101668	-3.2565e-05	2.78876045564558e-05	-0.000113585	-0.357962	-0.211851	0.0256621	-0.326575	-0.217682
DUS3L	6.26728192952421e-05	-0.000136961	7.05245119718466e-07	-0.000118432	0.142138	-0.603165	-0.0728222	-0.33697	-0.217705
H2BC12	-4.24029e-05	9.31569624040617e-06	-4.60478e-05	-0.00014604	-0.177615	-0.0548679	-0.242213	-0.396169	-0.217716
BTBD7	-1.26506e-05	-9.19778e-05	-8.73455e-05	5.85732401808819e-05	-0.0870761	-0.434551	-0.391839	0.0425852	-0.21772
PMVK	-4.83116e-05	-5.54785e-05	3.53896605066854e-05	-0.000162013	-0.195595	-0.297739	0.0528428	-0.430421	-0.217728
GID4	-0.000191711	-1.93224e-05	-5.56922e-05	0.000132095	-0.631971	-0.162214	-0.277156	0.200238	-0.217776
HRH4	4.74476115960314e-05	-8.51853e-05	-6.57209e-05	-7.52422e-05	0.0958069	-0.409091	-0.313491	-0.244356	-0.217783
ENSG00000289995	2.40471386207399e-06	-0.000140211	-4.03297e-06	-1.93742e-05	-0.0412618	-0.615346	-0.0899892	-0.124558	-0.217789
TCEA2	-0.000198067	-0.000107278	0.000142188	-3.95174e-05	-0.65131	-0.491903	0.439783	-0.167751	-0.217795
DYNLL1	7.53020524334898e-06	-0.000106766	-4.49798e-05	-1.59593e-05	-0.0256645	-0.489985	-0.238344	-0.117236	-0.217807
CHUK.DT	-4.0764e-05	-5.45381e-05	-1.29588e-05	-9.28873e-05	-0.172627	-0.294214	-0.122329	-0.282193	-0.217841
LINC02446	-1.89493e-05	4.54815111808152e-05	-0.000159211	-5.15728e-05	-0.106243	0.0806942	-0.652214	-0.193602	-0.217841
C11orf52	-0.000168623	3.01744748644113e-05	-3.29549e-05	-2.57356e-05	-0.56171	0.0233181	-0.194776	-0.138199	-0.217842
EID2	-6.63122e-06	-1.28182e-05	-8.34153e-05	-9.52405e-05	-0.0687588	-0.137834	-0.377599	-0.287239	-0.217858
IL18RAP	-0.00010029	-2.54648e-05	-6.5959e-05	3.02828041690871e-05	-0.353768	-0.185238	-0.314353	-0.0180782	-0.217859
ENSG00000286212	-2.68726e-05	-1.26254e-05	-4.80651e-05	-0.000126605	-0.130355	-0.137111	-0.249522	-0.354493	-0.21787
DPEP2	2.57086422910108e-05	-6.15081e-06	-0.000129689	-7.47551e-05	0.0296537	-0.112842	-0.545253	-0.243312	-0.217938
ACTN3	-4.97411e-05	-2.90649e-05	-1.08936e-05	-0.000128404	-0.199945	-0.198732	-0.114846	-0.358352	-0.217969
ENSG00000287338	-8.67025e-05	5.84581227053507e-06	-4.54968e-05	-7.85483e-05	-0.312421	-0.0678743	-0.240217	-0.251446	-0.21799
MEX3C	-0.000114491	-7.03632e-05	-9.74777e-05	0.000181914	-0.396984	-0.353532	-0.428548	0.307066	-0.218
CC2D1A	-4.11476e-05	-5.55988e-05	-2.88602e-05	-6.40036e-05	-0.173795	-0.29819	-0.179941	-0.220257	-0.218046
ENSG00000287133	-3.9138e-05	-5.64699e-05	-3.19586e-05	-6.00986e-05	-0.167679	-0.301455	-0.191166	-0.211884	-0.218046
NUB1	-9.38693e-05	-4.08525e-05	2.64992365303867e-06	-6.82403e-05	-0.33423	-0.242916	-0.0657765	-0.229342	-0.218066
ENSG00000275665	-5.70255e-05	-4.56153e-05	1.42067683761364e-05	-0.000131767	-0.222112	-0.260769	-0.0239049	-0.365563	-0.218087
ATP5MG	1.87779711338585e-05	-0.000166345	-2.91634e-06	6.29079862192903e-07	0.00856319	-0.713306	-0.0859436	-0.0816649	-0.218088
ENSG00000273402	-8.28646e-05	-3.26727e-05	-6.5756e-05	1.73833236717298e-05	-0.300742	-0.212255	-0.313618	-0.0457387	-0.218088
NFYA	-6.06162e-05	-3.87419e-05	-7.76799e-05	1.65544151801594e-05	-0.233039	-0.235005	-0.356819	-0.0475161	-0.218095
ENSG00000256001	-7.14759e-05	-2.32051e-05	-3.89054e-05	-6.0718e-05	-0.266086	-0.176767	-0.216335	-0.213212	-0.2181
GRIPAP1	2.64200888635648e-06	-9.02484e-05	-0.000102898	5.93478203061581e-05	-0.0405397	-0.428069	-0.448187	0.0442461	-0.218137
KRTAP5.11	-5.0969e-05	-3.66206e-05	-1.15443e-05	-0.000112808	-0.203682	-0.227053	-0.117204	-0.324909	-0.218212
BORA	-0.000139196	-3.16693e-05	-5.449e-05	7.62642818355557e-05	-0.472161	-0.208494	-0.2728	0.0805202	-0.218234
ENSG00000234210	-3.53448e-05	-3.20235e-05	-2.28793e-05	-0.000123916	-0.156136	-0.209822	-0.158271	-0.348728	-0.218239
ENSG00000261478	-7.62718e-05	-2.86591e-05	-2.6098e-05	-6.63469e-05	-0.28068	-0.197211	-0.169933	-0.225282	-0.218276
C20orf202	-2.65853e-06	-3.70781e-05	-6.67791e-05	-8.73991e-05	-0.0566696	-0.228768	-0.317325	-0.270424	-0.218297
ZKSCAN2.DT	-8.53134e-05	-8.81911e-05	4.16675960373864e-05	-6.39983e-05	-0.308194	-0.420358	0.0755883	-0.220246	-0.218302
MIR181A1HG	-0.000284043	4.99457221351933e-06	-5.45936e-05	0.000217754	-0.912942	-0.071065	-0.273175	0.383917	-0.218316
SH3BGR	-0.000117797	3.1644937419084e-06	-1.31133e-05	-8.51116e-05	-0.407045	-0.0779248	-0.122888	-0.265519	-0.218344
EPHX3	-4.22484e-05	-4.28794e-05	-1.39394e-05	-0.00011047	-0.177144	-0.250514	-0.125881	-0.319895	-0.218359
TMEM234	-0.000102229	-6.86377e-05	4.8824935725324e-05	-8.64294e-05	-0.35967	-0.347065	0.10152	-0.268345	-0.21839
FGF12	0.000171774	-0.000184766	-1.22866e-05	-0.00016905	0.47414	-0.782352	-0.119893	-0.44551	-0.218404
ANGPTL5	3.38345100720752e-06	-4.12791e-05	-8.31014e-05	-6.12679e-05	-0.0382834	-0.244515	-0.376462	-0.214391	-0.218413
TMEM276	3.88262953359978e-06	-0.000112755	3.87507427107324e-05	-0.000143043	-0.0367644	-0.51243	0.0650203	-0.389742	-0.218479
CDK5RAP1	-0.000144216	-5.39838e-06	-8.71343e-05	9.21605242088687e-05	-0.487438	-0.110021	-0.391074	0.114607	-0.218482
LAYN	-9.13905e-05	-1.55413e-05	-3.56778e-05	-5.20659e-05	-0.326687	-0.148041	-0.204641	-0.194659	-0.218507
KIF21A	-0.000113324	-9.99702e-06	0.000127434	-0.00030625	-0.393433	-0.127259	0.386327	-0.739707	-0.218518
LIMS3	-2.75756e-05	-7.00038e-05	-2.56782e-05	-6.43682e-05	-0.132494	-0.352185	-0.168412	-0.221039	-0.218533
IARS2	-0.000174895	-5.48691e-05	-4.94449e-05	0.000158377	-0.580797	-0.295455	-0.254521	0.256595	-0.218545
COX6B1	-4.29727e-05	-0.000152958	0.000121426	-0.000146103	-0.179349	-0.663126	0.36456	-0.396304	-0.218555
TMEM104	-0.00023252	1.24324219233852e-05	1.83246506600593e-05	7.90176869745602e-06	-0.756154	-0.0431853	-0.00898541	-0.0660701	-0.218599
ENSG00000250041	-8.40377e-05	-4.27141e-05	-3.38905e-05	-1.83331e-05	-0.304312	-0.249894	-0.198166	-0.122326	-0.218674
TMEM158	-7.81137e-05	-1.08178e-05	2.92560324260218e-06	-0.000144728	-0.286285	-0.130335	-0.0647776	-0.393356	-0.218688
ENSG00000289611	-3.16079e-05	-3.57901e-06	-2.82912e-05	-0.000170683	-0.144765	-0.103202	-0.177879	-0.449011	-0.218714
RTN2	-3.96725e-05	-0.000137306	1.12268568238599e-05	7.74990142467176e-06	-0.169306	-0.604456	-0.0347014	-0.0663957	-0.218715
ALYREF	-3.44969e-05	-0.00011702	-3.36688e-05	4.07980028085615e-05	-0.153556	-0.52842	-0.197363	0.00446961	-0.218717
NFATC2IP.AS1	2.49469112837046e-05	-0.000101358	3.59879814525342e-05	-0.000188672	0.0273357	-0.469711	0.0550105	-0.487586	-0.218738
AK1	0.000119407	-0.000165948	-9.69737e-05	1.48336855873005e-05	0.314785	-0.711819	-0.426722	-0.0512059	-0.21874
ETNPPL	-0.000199137	8.31486409626063e-05	-3.80164e-05	-6.8208e-05	-0.654568	0.221884	-0.213115	-0.229273	-0.218768
CD99L2	-0.000242431	-1.39013e-05	-9.80768e-05	0.000264286	-0.786315	-0.141893	-0.430719	0.483698	-0.218807
TMEM143	-6.24172e-05	-3.40199e-05	-2.45956e-05	-8.02111e-05	-0.238519	-0.217305	-0.16449	-0.255011	-0.218831
ENSG00000290093	-2.7815e-05	-6.90236e-05	6.50373671830992e-06	-0.000120697	-0.133223	-0.348511	-0.0518137	-0.341826	-0.218843
KCNK4	-9.76585e-06	-7.25654e-05	-2.3141e-05	-9.00734e-05	-0.0782977	-0.361787	-0.15922	-0.276159	-0.218866
ENSG00000290944	-4.7641e-05	-3.16862e-05	-1.43832e-05	-0.000122607	-0.193554	-0.208558	-0.127489	-0.345921	-0.218881
ENSG00000286138	-0.000123595	-6.21775e-05	-3.62925e-05	7.54410500580971e-05	-0.424688	-0.32285	-0.206868	0.078755	-0.218913
TBC1D3I	-4.61083e-05	-2.89178e-05	-4.02934e-05	-8.60233e-05	-0.18889	-0.19818	-0.221364	-0.267474	-0.218977
ENSG00000235464	-2.58366e-05	-7.53155e-05	-4.15716e-05	-3.15486e-05	-0.127202	-0.372095	-0.225995	-0.150664	-0.218989
ENSG00000286993	-4.70716e-05	3.49994197041039e-05	-4.87655e-05	-0.000182126	-0.191822	0.0414037	-0.25206	-0.473547	-0.219006
DNAI2	-2.32578e-05	-5.62159e-05	-2.5433e-05	-9.59652e-05	-0.119355	-0.300503	-0.167524	-0.288793	-0.219044
LINC01992	5.44271536707291e-05	-4.65155e-05	-8.97261e-05	-0.000114803	0.117046	-0.264143	-0.400464	-0.329188	-0.219187
ENSG00000271967	-0.000125188	1.33050212651555e-05	-5.78851e-05	-1.83039e-05	-0.429534	-0.0399145	-0.285101	-0.122263	-0.219203
VBP1	-1.29741e-05	-3.94181e-05	-5.43962e-05	-9.12989e-05	-0.0880606	-0.237539	-0.27246	-0.278787	-0.219212
MLC1	-7.89894e-05	-6.08186e-05	-1.43957e-05	-2.78621e-05	-0.28895	-0.317756	-0.127534	-0.142759	-0.21925
ENSG00000247033	-7.85084e-05	-7.14485e-05	-3.89101e-05	3.14261328432533e-05	-0.287486	-0.3576	-0.216353	-0.0156266	-0.219266
IGSF23	-5.91267e-05	-5.21528e-05	-6.66804e-05	1.70985477150258e-05	-0.228506	-0.285273	-0.316967	-0.0463493	-0.219274
ENSG00000289959	-3.27038e-05	-3.9398e-05	-2.74405e-05	-0.000109056	-0.1481	-0.237464	-0.174797	-0.316864	-0.219306
ENSG00000287534	-9.2138e-05	-2.54039e-05	-1.86926e-05	-6.40158e-05	-0.328962	-0.185009	-0.143102	-0.220283	-0.219339
KASH5	-7.05881e-05	-7.10029e-06	-3.18214e-05	-0.000104414	-0.263384	-0.116401	-0.190669	-0.306909	-0.219341
ENSG00000258232	-3.41248e-05	-6.50515e-05	-3.52503e-05	-4.91668e-05	-0.152424	-0.333622	-0.203093	-0.188443	-0.219395
GINM1	-0.000222324	-7.50169e-05	3.82385539708733e-05	0.000111141	-0.725128	-0.370976	0.0631646	0.155307	-0.219408
ENSG00000291277	-2.33658e-05	-5.70323e-05	-3.09492e-05	-8.58239e-05	-0.119683	-0.303564	-0.187509	-0.267047	-0.219451
KRT15	-9.98273e-05	-4.71741e-05	-2.35138e-05	-7.15847e-06	-0.352361	-0.266611	-0.16057	-0.0983638	-0.219477
ENSG00000287189	-4.38181e-05	-5.6304e-06	-6.05678e-05	-9.67131e-05	-0.181921	-0.110891	-0.294821	-0.290397	-0.219507
RAB33B	-2.34346e-05	-0.000103106	8.20354819525139e-06	-7.14665e-05	-0.119893	-0.476264	-0.0456551	-0.23626	-0.219518
LAMTOR5	9.72721516087456e-05	-0.000157621	-1.1937e-06	-0.000131623	0.247427	-0.680606	-0.0797023	-0.365254	-0.219534
LMLN.AS1	-5.84267e-05	-5.45866e-05	-5.12804e-06	-8.41348e-05	-0.226376	-0.294396	-0.0939568	-0.263425	-0.219538
SLCO5A1	-2.18085e-05	-3.29347e-05	7.41068995006881e-06	-0.000195138	-0.114944	-0.213237	-0.0485277	-0.501451	-0.21954
ENSG00000287837	-1.25032e-05	-4.58091e-05	-4.2375e-05	-0.00010173	-0.0866277	-0.261495	-0.228906	-0.301154	-0.219546
DEDD2	-8.10528e-05	-5.6217e-05	-7.07974e-05	6.1740464214218e-05	-0.295229	-0.300507	-0.331883	0.0493767	-0.219561
ENSG00000287742	-9.28228e-05	-5.32402e-05	1.41375845786511e-05	-7.03081e-05	-0.331046	-0.289349	-0.0241556	-0.233776	-0.219582
ENSG00000287737	-7.63487e-05	-3.24426e-05	-0.000102135	6.64148397851195e-05	-0.280914	-0.211392	-0.445421	0.0594	-0.219582
CHRNB1	-8.2633e-05	1.23828992861342e-05	-7.20741e-05	-5.38516e-05	-0.300037	-0.043371	-0.336509	-0.198488	-0.219601
SMPD4	2.55563889548764e-05	-7.25378e-05	-0.000102879	-7.09926e-06	0.0291904	-0.361683	-0.448116	-0.0982369	-0.219712
RBM10	-9.97175e-05	-8.57071e-05	-0.000108198	0.000202666	-0.352027	-0.411047	-0.467391	0.351566	-0.219725
CCDC196	-7.18627e-05	2.6484999730948e-05	-4.81616e-05	-0.000134437	-0.267263	0.00948865	-0.249872	-0.371288	-0.219733
GNRHR	-4.89522e-05	-5.37205e-05	-1.79867e-05	-7.77453e-05	-0.197545	-0.29115	-0.140545	-0.249724	-0.219741
VASH1.AS1	-0.000111377	1.01877501376779e-05	-2.36456e-05	-9.13499e-05	-0.387508	-0.0515992	-0.161048	-0.278896	-0.219763
LIM2.AS1	-5.52882e-05	-2.26611e-06	-2.30224e-05	-0.000150291	-0.216825	-0.0982806	-0.15879	-0.405284	-0.219795
GABRG3.AS1	-5.03075e-05	-2.04064e-05	-1.78852e-05	-0.000134426	-0.201669	-0.166277	-0.140177	-0.371265	-0.219847
PET117	-2.21353e-05	-3.11258e-05	-5.18139e-05	-9.83616e-05	-0.115939	-0.206457	-0.263104	-0.293931	-0.219858
ENSG00000261248	-0.000107274	9.95243702000613e-06	-1.45623e-05	-0.000112297	-0.375021	-0.0524812	-0.128138	-0.323814	-0.219863
ENSG00000272842	-9.02217e-05	-3.18512e-05	-3.18338e-05	-3.42784e-05	-0.32313	-0.209176	-0.190714	-0.156517	-0.219884
RUNDC3A.AS1	-1.94527e-05	-7.59005e-05	-5.90576e-05	-1.17335e-05	-0.107776	-0.374288	-0.289349	-0.108174	-0.219897
CSRNP1	4.75892475159219e-05	-9.98089e-05	6.59356735589346e-05	-0.000276291	0.0962379	-0.463905	0.163514	-0.675466	-0.219905
KDM3B	-0.00026764	7.3456893934695e-05	-2.72033e-05	2.55487802057021e-05	-0.863028	0.185556	-0.173937	-0.0282294	-0.21991
ENSG00000289076	-0.000150269	-4.04683e-05	1.5791898113893e-05	-1.45673e-05	-0.50586	-0.241476	-0.0181618	-0.114251	-0.219937
TNFRSF8	4.95726228853674e-05	6.87310728631762e-07	-9.55399e-05	-0.00018206	0.102273	-0.0872101	-0.421528	-0.473406	-0.219968
ENSG00000262038	-4.56399e-05	-5.24034e-05	-4.00863e-05	-4.78536e-05	-0.187465	-0.286213	-0.220614	-0.185627	-0.21998
PRMT9	-0.000187146	-1.19936e-05	9.60100267722445e-05	-0.000147632	-0.618078	-0.134743	0.272476	-0.399582	-0.219981
RAG2	-7.01158e-05	-3.74338e-05	-3.28808e-05	-5.14773e-05	-0.261947	-0.230101	-0.194508	-0.193397	-0.219988
ZXDB	-0.000126019	-6.86976e-05	8.61728307061531e-05	-0.000118706	-0.432063	-0.347289	0.236835	-0.337555	-0.220018
CAMSAP3	-4.32682e-05	-6.21201e-06	-2.03868e-05	-0.000165344	-0.180248	-0.113071	-0.149241	-0.437561	-0.22003
HACE1	-0.000253229	1.24632743208569e-05	-2.6381e-05	0.000110102	-0.819174	-0.0430697	-0.170958	0.153078	-0.220031
ENSG00000254664	6.13725256012257e-06	-4.00474e-05	-5.70955e-05	-0.000114295	-0.0299034	-0.239898	-0.28224	-0.328098	-0.220035
PAQR5.DT	-7.25857e-05	-1.24453e-05	-4.68209e-05	-6.8225e-05	-0.269463	-0.136436	-0.245014	-0.229309	-0.220056
ENSG00000290941	-8.26748e-05	-3.76355e-05	-4.31732e-05	-1.61188e-05	-0.300165	-0.230857	-0.231798	-0.117578	-0.220099
ERICH2.DT	-4.06597e-05	-3.04336e-07	-7.14683e-05	-9.32387e-05	-0.17231	-0.0909272	-0.334314	-0.282946	-0.220124
SPACA5	-4.90185e-05	-3.41341e-05	-4.16467e-05	-7.26464e-05	-0.197746	-0.217733	-0.226267	-0.23879	-0.220134
ZBTB11.AS1	-0.000182933	-1.25907e-05	4.4472534297061e-06	1.84572155273505e-06	-0.605256	-0.136981	-0.0592646	-0.0790561	-0.220139
ENSG00000289082	-8.33839e-05	-1.2523e-05	-1.41288e-05	-0.000108177	-0.302323	-0.136727	-0.126568	-0.314979	-0.220149
ESAM.AS1	-8.11299e-05	-6.13268e-05	-8.27499e-06	-3.59701e-05	-0.295464	-0.319661	-0.105358	-0.160145	-0.220157
SRD5A3	-0.000135386	3.14888595625163e-06	-4.69883e-05	-6.36931e-06	-0.460568	-0.0779833	-0.245621	-0.0966717	-0.220211
ENSG00000266126	-0.000103969	3.23355935162017e-07	-3.12513e-05	-7.26345e-05	-0.364965	-0.0885744	-0.188604	-0.238765	-0.220227
ENSG00000272861	-7.58868e-05	-7.66728e-06	-4.19562e-05	-8.05607e-05	-0.279508	-0.118526	-0.227389	-0.255761	-0.220296
PDIA2	-7.30083e-06	-6.04109e-05	-3.16325e-05	-0.000103154	-0.0707964	-0.316228	-0.189985	-0.304208	-0.220304
SLCO1A2	-4.25893e-05	0.000174288	-3.72683e-05	-0.000453924	-0.178182	0.563505	-0.210404	-1.05637	-0.220362
LINC02882	-3.36246e-05	5.33779204051531e-05	-2.87152e-05	-0.000269856	-0.150902	0.110293	-0.179415	-0.661669	-0.220423
LINC03059	-6.57508e-05	-2.28694e-05	-3.89034e-05	-7.37676e-05	-0.248664	-0.175509	-0.216328	-0.241194	-0.220424
LACTB2.AS1	7.39014474312613e-05	-4.80038e-05	-6.16384e-05	-0.00018962	0.176308	-0.269722	-0.298699	-0.489618	-0.220433
BTF3.DT	-3.30396e-05	-4.38602e-05	-5.27487e-05	-6.02691e-05	-0.149121	-0.25419	-0.266491	-0.212249	-0.220513
C2orf81	-1.52187e-05	-4.83645e-05	-6.44123e-05	-5.80042e-05	-0.094891	-0.271074	-0.308749	-0.207393	-0.220527
DMAC1	5.89098280884539e-05	-0.000160776	-8.01125e-05	5.9774643812982e-05	0.130687	-0.692432	-0.365633	0.0451614	-0.220554
OTUB2	-3.91869e-05	-7.6745e-05	-4.9803e-05	8.75989317920085e-07	-0.167828	-0.377454	-0.255819	-0.0811355	-0.220559
ENSG00000264304	-2.15249e-05	-7.50992e-05	-1.65165e-05	-8.33566e-05	-0.114081	-0.371285	-0.135218	-0.261756	-0.220585
ENSG00000257004	-6.90398e-05	-4.04559e-05	-4.83017e-06	-9.62516e-05	-0.258673	-0.241429	-0.0928776	-0.289407	-0.220597
ENSG00000262372	-5.64984e-05	-3.23369e-05	-1.1764e-05	-0.000116575	-0.220508	-0.210996	-0.117999	-0.332987	-0.220623
LENG1	-0.00013844	9.06384668824633e-06	-3.20131e-05	-3.85329e-05	-0.469863	-0.0558119	-0.191364	-0.16564	-0.22067
ENSG00000277246	-4.72789e-05	2.38675800142362e-05	-8.61165e-05	-0.000102388	-0.192453	-0.000322357	-0.387386	-0.302564	-0.220681
GGNBP2	-9.57579e-05	-1.98952e-05	-8.63144e-06	-8.80117e-05	-0.339977	-0.164361	-0.10665	-0.271738	-0.220681
FAM245A	-2.01981e-05	-2.44966e-05	-3.2816e-05	-0.000146339	-0.110044	-0.181608	-0.194273	-0.396809	-0.220684
ENSG00000265801	2.52849900705951e-05	-7.10018e-05	-9.4663e-05	-2.51064e-05	0.0283645	-0.355926	-0.41835	-0.13685	-0.22069
RAD21	-1.74906e-05	-3.35026e-05	-0.000185002	0.000122663	-0.101805	-0.215366	-0.745659	0.180014	-0.220704
ENSG00000234132	-2.31122e-05	-8.60901e-05	-2.07257e-05	-5.50489e-05	-0.118912	-0.412482	-0.150468	-0.201056	-0.22073
PIM2	4.84532646285893e-05	-0.000128772	-3.35016e-05	-6.04314e-05	0.0988672	-0.572467	-0.196757	-0.212597	-0.220739
GNMT	-2.22491e-05	7.70672208342138e-06	-7.8379e-05	-0.000122936	-0.116285	-0.0608989	-0.359352	-0.346626	-0.22079
LINC02939	-5.43503e-05	-1.11108e-05	-7.2459e-05	-5.44933e-05	-0.213971	-0.131434	-0.337903	-0.199864	-0.220793
ENSG00000278784	2.83363823863963e-05	-1.09793e-05	-0.000104519	-0.000117996	0.0376501	-0.130941	-0.454059	-0.336034	-0.220846
ENSG00000231612	-6.45181e-05	-2.10901e-05	-3.88318e-05	-7.96169e-05	-0.244913	-0.16884	-0.216069	-0.253737	-0.22089
ENSG00000274184	0.000109394	2.98588299494943e-06	-0.00010577	-0.000255428	0.284313	-0.0785943	-0.458594	-0.630731	-0.220901
ENSG00000288691	-5.04891e-05	-6.30983e-05	-2.40329e-05	-5.11223e-05	-0.202222	-0.326301	-0.162451	-0.192636	-0.220902
NME4	-6.89254e-05	-3.72041e-05	-7.46666e-05	1.53035774041235e-05	-0.258324	-0.229241	-0.345902	-0.0501983	-0.220916
GPR18	-5.47378e-05	-1.15543e-05	-2.97106e-05	-0.000125642	-0.21515	-0.133096	-0.183022	-0.35243	-0.220924
EOLA1	-0.000149743	-7.18686e-05	-2.57388e-05	0.000107866	-0.504259	-0.359175	-0.168632	0.148285	-0.220945
ENSG00000275645	-8.5451e-05	-5.42111e-05	-2.56596e-05	-1.44127e-05	-0.308613	-0.292989	-0.168345	-0.113919	-0.220966
ENSG00000288877	-0.000100952	-8.1983e-05	0.000113767	-0.000179482	-0.355784	-0.397087	0.336812	-0.467878	-0.220984
ENSG00000287543	-3.80282e-05	-8.14915e-05	-2.6455e-05	-3.27761e-05	-0.164302	-0.395245	-0.171226	-0.153296	-0.221017
SBNO1.AS1	-1.924e-05	-7.03597e-05	-2.10236e-05	-8.81078e-05	-0.107128	-0.353519	-0.151548	-0.271944	-0.221035
ENSG00000289365	-4.30572e-05	-7.66521e-05	1.45656487186719e-06	-8.12986e-05	-0.179606	-0.377105	-0.0701001	-0.257343	-0.221039
ENSG00000289359	-2.04761e-05	-2.03616e-05	-1.31278e-05	-0.000187243	-0.11089	-0.166109	-0.122941	-0.48452	-0.221115
ENSG00000285040	-3.90326e-05	-2.80057e-05	-3.52067e-05	-0.000110273	-0.167358	-0.194762	-0.202935	-0.319473	-0.221132
KCNK9	-3.47048e-05	-2.38754e-05	-5.39829e-05	-9.19792e-05	-0.154189	-0.17928	-0.270963	-0.280246	-0.221169
ENSG00000255670	-0.00015738	7.87724815175291e-06	-0.000105431	0.000113475	-0.527498	-0.0602597	-0.457366	0.160312	-0.221203
ENSG00000288586	1.58672144730423e-06	-3.12827e-05	-3.6286e-05	-0.00016068	-0.043751	-0.207045	-0.206845	-0.427562	-0.221301
KAT2A	4.13242634814528e-05	-0.00013089	3.30062918875308e-05	-0.000160039	0.0771731	-0.580407	0.0442076	-0.426187	-0.221303
MRPS11	1.56162145636823e-05	-0.000130469	-9.62754e-05	9.41198038240545e-05	-0.00105825	-0.578829	-0.424192	0.118808	-0.221318
TMEM35B	-5.39013e-05	-9.86682e-05	-7.26483e-06	-1.32637e-05	-0.212605	-0.459629	-0.101699	-0.111455	-0.221347
ENSG00000259209	-5.11469e-05	-5.67056e-05	-3.57284e-05	-4.24596e-05	-0.204223	-0.302339	-0.204825	-0.17406	-0.221362
C17orf99	-6.53254e-05	-4.08973e-05	-4.33172e-05	-3.71884e-05	-0.247369	-0.243084	-0.23232	-0.162757	-0.221383
PSMB6	8.77554801265716e-05	-0.000105625	-3.84039e-05	-0.000149595	0.218467	-0.485707	-0.214518	-0.403792	-0.221388
CIB2	-5.82118e-05	-9.14205e-05	4.49913027988465e-06	-3.98096e-05	-0.225722	-0.432463	-0.0590766	-0.168378	-0.22141
WNT6	-9.9746e-05	-5.61799e-05	2.8279860093061e-05	-8.267e-05	-0.352114	-0.300368	0.0270833	-0.260284	-0.221421
ENSG00000288085	-2.2688e-06	-6.5466e-05	-5.26504e-05	-6.80604e-05	-0.0554836	-0.335176	-0.266135	-0.228956	-0.221438
ZNF775	-0.000112033	-9.9186e-05	2.60641304712139e-05	1.36257682108324e-05	-0.389504	-0.46157	0.0190555	-0.053796	-0.221454
C14orf119	-7.59741e-05	-0.000183521	0.00012016	-4.91259e-05	-0.279774	-0.777689	0.359973	-0.188355	-0.221461
ENSG00000272945	-9.4792e-05	-1.07635e-05	-3.32518e-05	-6.5356e-05	-0.337038	-0.130132	-0.195852	-0.223157	-0.221545
TRPM3	-9.64262e-05	3.86448037750935e-05	-0.00010175	-3.37049e-05	-0.342011	0.0550679	-0.444026	-0.155288	-0.221564
NOL4L.DT	2.25401696717103e-05	-1.62321e-05	-5.46622e-05	-0.000186245	0.0200118	-0.15063	-0.273424	-0.48238	-0.221606
ACSM2A	-9.44838e-05	-5.73573e-06	-2.60688e-05	-8.68623e-05	-0.3361	-0.111286	-0.169827	-0.269273	-0.221622
ZNF503.AS2	-5.25469e-05	-1.14827e-06	-6.37133e-05	-9.0791e-05	-0.208483	-0.0940905	-0.306217	-0.277698	-0.221622
ENSG00000261638	-5.00287e-05	-1.94387e-05	-2.17521e-05	-0.000133312	-0.20082	-0.16265	-0.154187	-0.368876	-0.221633
TIFAB	-1.27374e-05	-5.75661e-05	-2.7315e-05	-0.0001102	-0.0873404	-0.305564	-0.174342	-0.319316	-0.221641
ENSG00000224595	-2.22568e-05	-1.07818e-05	-4.06932e-05	-0.000155868	-0.116309	-0.1302	-0.222813	-0.417243	-0.221641
CUEDC2	0.000127476	-0.000120398	-0.00011575	-4.9962e-05	0.339339	-0.541081	-0.494752	-0.190148	-0.22166
PNLIPRP3	-6.52967e-05	-2.34082e-05	-4.42356e-05	-6.68183e-05	-0.247282	-0.177528	-0.235647	-0.226293	-0.221688
SAPCD1	-0.000147967	1.99559182396325e-05	1.43321752456167e-05	-0.000124295	-0.498854	-0.0149846	-0.0234505	-0.34954	-0.221707
LIN7B	-4.08734e-05	-5.02973e-05	1.03379174960436e-05	-0.000146751	-0.17296	-0.278318	-0.0379221	-0.397694	-0.221724
CCR9	-3.97716e-05	-3.43057e-05	-3.35856e-05	-0.000102116	-0.169607	-0.218376	-0.197061	-0.301982	-0.221757
ENSG00000290450	-8.22226e-05	-7.46656e-05	6.22611739947536e-05	-0.000133336	-0.298789	-0.369659	0.150201	-0.368927	-0.221793
ENSG00000284640	-2.42946e-05	-7.83875e-05	-1.87549e-05	-7.22682e-05	-0.12251	-0.38361	-0.143328	-0.237979	-0.221857
FCF1	-6.42317e-05	9.45462638069588e-06	-8.36075e-05	-5.96003e-05	-0.244041	-0.0543472	-0.378295	-0.210815	-0.221875
ENSG00000275632	-7.59963e-05	-2.24059e-05	-4.33342e-05	-5.53783e-05	-0.279841	-0.173772	-0.232382	-0.201762	-0.221939
ENSG00000267546	-0.000108867	-6.12874e-05	2.40945344279089e-06	-1.80559e-05	-0.379869	-0.319513	-0.0666477	-0.121731	-0.22194
ENSG00000249679	-9.46426e-05	-3.74547e-05	-4.46112e-05	-5.61657e-07	-0.336583	-0.23018	-0.237008	-0.0842182	-0.221997
ENSG00000289239	8.02293741385468e-06	-9.6758e-05	-8.82384e-06	-0.000103084	-0.0241651	-0.452469	-0.107347	-0.304059	-0.22201
TMEM213	-6.58669e-05	-3.40445e-05	-2.33484e-05	-8.33169e-05	-0.249017	-0.217397	-0.159971	-0.261671	-0.222014
WWC2.AS1	-4.06561e-05	-5.16838e-05	3.09863895580391e-05	-0.000180195	-0.172299	-0.283515	0.0368893	-0.469408	-0.222083
USP27X	-7.5702e-05	-3.50388e-05	-3.30553e-05	-5.13991e-05	-0.278946	-0.221124	-0.19514	-0.193229	-0.22211
CX3CL1	-6.17564e-05	-9.89255e-05	-2.44394e-05	2.59183970050631e-05	-0.236508	-0.460594	-0.163924	-0.0274368	-0.222116
RHOQ.AS1	-3.06845e-05	-8.23598e-05	0.000158648	-0.000356505	-0.141955	-0.3985	0.499419	-0.84747	-0.222126
LINC02937	-0.000106799	-2.82077e-06	-9.8585e-05	4.70769722225495e-05	-0.373575	-0.10036	-0.43256	0.0179337	-0.22214
DUT.AS1	-6.22326e-05	-2.65223e-05	-9.43429e-05	1.79558497368267e-05	-0.237958	-0.189201	-0.417191	-0.044511	-0.222215
SUDS3	-6.91044e-05	1.26244586306392e-05	-0.00011481	-6.16537e-06	-0.258869	-0.0424655	-0.491344	-0.0962343	-0.222228
ARHGAP22.IT1	-3.95751e-05	-2.70104e-05	-3.28644e-05	-0.000117256	-0.169009	-0.191031	-0.194448	-0.334446	-0.222234
AFAP1L2	-3.13055e-05	-0.000104786	-5.20963e-05	3.93254030491125e-05	-0.143844	-0.482563	-0.264127	0.0013119	-0.222306
SLC5A10	4.2631162523885e-05	-1.93681e-05	-9.97697e-05	-0.000134414	0.0811501	-0.162385	-0.436853	-0.371238	-0.222331
ANKRD63	-4.45828e-05	-5.28493e-05	-5.38954e-05	-2.96582e-05	-0.184248	-0.287884	-0.270646	-0.14661	-0.222347
PRKAG1	-0.000153045	-0.000131601	0.000133523	-5.49903e-05	-0.514308	-0.583075	0.40839	-0.20093	-0.22248
ENSG00000250658	-5.85198e-05	-4.93652e-05	-2.45927e-05	-6.5764e-05	-0.226659	-0.274825	-0.164479	-0.224032	-0.222499
ENSG00000256897	-4.3774e-05	2.45447266826578e-05	-5.82167e-05	-0.000159076	-0.181787	0.00221583	-0.286302	-0.424122	-0.222499
BEND4	-3.17872e-05	-6.85004e-05	-1.1879e-05	-9.17697e-05	-0.14531	-0.34655	-0.118416	-0.279796	-0.222518
NKILA	1.5934546041537e-05	-7.13486e-05	-8.17677e-05	-3.64468e-05	-8.95486e-05	-0.357226	-0.37163	-0.161167	-0.222528
LINC02020	-5.10991e-05	-5.19558e-05	-1.58567e-05	-8.66201e-05	-0.204078	-0.284535	-0.132828	-0.268754	-0.222549
ENSG00000285755	-0.000128123	1.34133025295616e-05	7.39050743675037e-05	-0.000243276	-0.438466	-0.0395087	0.192388	-0.604672	-0.222565
USP35	1.23938668729918e-05	1.4489089567281e-05	-0.000107649	-0.000137917	-0.0108641	-0.0354762	-0.4654	-0.378751	-0.222623
METTL23	-0.000126849	-0.000119208	1.05384530180392e-05	9.36736577876289e-05	-0.434589	-0.536618	-0.0371956	0.117851	-0.222638
HOXD3	-0.000243007	6.24001221936095e-05	-6.02714e-06	-3.0954e-05	-0.788068	0.144111	-0.0972143	-0.149389	-0.22264
FAM171A2	-8.14836e-06	-2.80082e-05	-8.56887e-05	-7.17065e-05	-0.0733755	-0.194771	-0.385836	-0.236775	-0.222689
ABT1	2.49576344635328e-06	-0.000102538	-1.30189e-06	-9.91534e-05	-0.0409847	-0.474133	-0.0800942	-0.295629	-0.22271
CLCNKA	-4.24373e-05	-2.79806e-05	-5.15815e-05	-8.07736e-05	-0.177719	-0.194667	-0.262262	-0.256217	-0.222717
CADM2.AS2	-8.98215e-05	-3.21958e-06	-3.49667e-05	-8.49148e-05	-0.321913	-0.101855	-0.202065	-0.265097	-0.222732
LINC02490	-8.02852e-05	-1.48492e-05	-4.4152e-05	-6.26054e-05	-0.292893	-0.145447	-0.235344	-0.217259	-0.222736
DCAF8.DT	-4.48918e-05	-4.25826e-05	-3.18834e-05	-8.50873e-05	-0.185188	-0.249401	-0.190894	-0.265467	-0.222738
SOX9	-3.05805e-05	-5.3058e-05	-4.74265e-05	-6.08328e-05	-0.141638	-0.288666	-0.247208	-0.213458	-0.222743
DPP3.DT	-7.40204e-05	-4.69109e-05	-5.99606e-05	1.12106058567584e-05	-0.273829	-0.265625	-0.292621	-0.0589749	-0.222762
IMPDH2	3.41406159092043e-05	-7.51406e-05	-9.80355e-05	-2.86285e-05	0.0553128	-0.37144	-0.430569	-0.144402	-0.222775
ENSG00000287853	-4.02826e-05	-5.22857e-05	-4.17136e-05	-5.81335e-05	-0.171162	-0.285771	-0.22651	-0.20767	-0.222778
ENSG00000258294	-1.10245e-05	-3.56698e-05	-3.56865e-05	-0.000138913	-0.0821277	-0.223489	-0.204673	-0.380887	-0.222794
TOX3	-3.49772e-05	7.8564292912079e-06	-4.21569e-05	-0.000170098	-0.155018	-0.0603378	-0.228116	-0.447756	-0.222807
ENSG00000285694	-4.96159e-05	-2.17307e-05	-5.14291e-05	-8.19833e-05	-0.199564	-0.171241	-0.26171	-0.258811	-0.222832
ENSG00000249901	-3.72915e-05	-2.13582e-05	-7.35061e-05	-6.28269e-05	-0.16206	-0.169845	-0.341697	-0.217734	-0.222834
MFAP5	-9.11911e-05	-1.8605e-05	-1.20994e-05	-9.49847e-05	-0.32608	-0.159524	-0.119215	-0.28669	-0.222877
LINC01643	-4.17132e-05	-3.11632e-05	-3.74466e-05	-0.000100608	-0.175516	-0.206597	-0.21105	-0.298748	-0.222978
HAPLN3	-0.000114909	-7.32675e-05	-0.000113418	0.000205218	-0.398256	-0.364419	-0.486303	0.357036	-0.222985
LSM7	-5.03051e-05	-0.000168443	4.03997905443575e-05	1.99913490313277e-05	-0.201661	-0.721171	0.070995	-0.0401463	-0.222996
LTF	-3.68202e-05	-4.38377e-05	-4.08784e-05	-7.96762e-05	-0.160626	-0.254105	-0.223484	-0.253864	-0.22302
ENSG00000230423	-7.23379e-05	-5.5482e-05	-3.03544e-05	-2.68222e-05	-0.268709	-0.297753	-0.185354	-0.140529	-0.223086
ENSG00000288187	-2.87205e-05	-2.3451e-05	-5.53501e-05	-0.000102501	-0.135978	-0.177689	-0.275916	-0.302807	-0.223098
PAIP2B	-5.31749e-05	2.29436925669362e-05	-5.07353e-05	-0.000156736	-0.210394	-0.00378541	-0.259196	-0.419104	-0.22312
ENSG00000258649	-3.45552e-05	-8.45019e-05	-3.51191e-05	-2.17437e-05	-0.153733	-0.406529	-0.202617	-0.129639	-0.22313
SORL1.AS1	-4.88829e-05	-3.80862e-06	-2.37378e-05	-0.000161854	-0.197334	-0.104062	-0.161382	-0.430078	-0.223214
ENSG00000274629	-1.46812e-05	-4.88077e-05	-2.80821e-05	-0.000124437	-0.0932553	-0.272735	-0.177122	-0.349846	-0.223239
ZFAND2A.DT	-5.07791e-05	1.43724732341438e-06	-2.77813e-05	-0.000161575	-0.203104	-0.0843991	-0.176032	-0.429479	-0.223253
PSMB5	-0.000197315	-0.000107798	-9.21581e-05	0.000346077	-0.649024	-0.493851	-0.409275	0.659083	-0.223267
TMEM253	-0.000144045	-1.2291e-05	-9.31465e-06	-3.64474e-05	-0.486918	-0.135857	-0.109125	-0.161168	-0.223267
ENSG00000285850	-2.28858e-05	-7.03727e-06	-3.85688e-05	-0.000168145	-0.118223	-0.116165	-0.215116	-0.443568	-0.223268
HGFAC	-3.5672e-05	-4.94192e-06	-0.000103803	-4.34454e-05	-0.157132	-0.10831	-0.451466	-0.176174	-0.223271
RDH16	-0.000103958	-7.24504e-05	3.47995426116154e-05	-6.27911e-05	-0.36493	-0.361356	0.0507047	-0.217657	-0.22331
SMIM10	-8.20556e-05	-6.22424e-06	-2.11629e-05	-0.000115259	-0.29828	-0.113117	-0.152053	-0.330164	-0.223403
ENSG00000289401	-9.9188e-05	-2.83696e-05	-3.8791e-05	-2.24566e-05	-0.350416	-0.196126	-0.215921	-0.131168	-0.223407
SLA2	-0.000113531	-0.000112366	1.44121182628755e-05	5.48030661790738e-05	-0.394063	-0.510974	-0.0231609	0.0345008	-0.223424
POLQ	-0.000107031	7.48235525965097e-05	-7.49054e-05	-0.000130755	-0.374283	0.190678	-0.346767	-0.363392	-0.223441
ZNF600	-1.59342e-05	-8.58165e-05	-8.74948e-05	4.20269111538994e-05	-0.0970683	-0.411457	-0.39238	0.00710477	-0.22345
HSPA2.AS1	9.21981928796174e-05	-7.55899e-05	2.67325596766115e-05	-0.000322362	0.231986	-0.373124	0.0214773	-0.774257	-0.223479
ASAH1.AS1	-0.000177134	8.38243533603812e-05	-6.98975e-05	-5.55453e-05	-0.58761	0.224417	-0.328623	-0.20212	-0.223484
ENSG00000259469	-4.86098e-05	-6.09498e-05	-3.84812e-05	-3.80641e-05	-0.196503	-0.318248	-0.214798	-0.164635	-0.223546
CRIP1	-4.42049e-05	-4.23703e-05	-7.51222e-05	-1.49582e-05	-0.183098	-0.248605	-0.347552	-0.115089	-0.223586
ARHGEF33	-6.64233e-05	-7.3687e-05	-8.01891e-05	7.98246618706359e-05	-0.25071	-0.365991	-0.36591	0.0881548	-0.223614
ENSG00000286312	-7.99908e-05	-3.32919e-05	-2.06504e-05	-7.22569e-05	-0.291997	-0.214576	-0.150196	-0.237955	-0.223681
PRPF19.DT	-5.68294e-05	-8.17357e-05	-1.6008e-05	-2.83043e-05	-0.221515	-0.39616	-0.133376	-0.143707	-0.22369
ENSG00000287497	-8.6345e-06	-1.76136e-05	-0.000103008	-6.18522e-05	-0.0748549	-0.155808	-0.448585	-0.215644	-0.223723
ENSG00000269161	-4.33959e-05	-5.18043e-05	-5.0612e-05	-4.13059e-05	-0.180636	-0.283967	-0.25875	-0.171587	-0.223735
GMEB2	-8.8369e-05	1.49055518501959e-05	-5.18215e-05	-9.20936e-05	-0.317493	-0.0339152	-0.263132	-0.280491	-0.223758
ENSG00000228172	-6.57267e-05	-4.75415e-05	-4.23567e-05	-3.1099e-05	-0.24859	-0.267989	-0.22884	-0.1497	-0.22378
MCM2	-6.74989e-05	-5.0805e-05	-5.33862e-05	-4.29774e-06	-0.253983	-0.280221	-0.268801	-0.0922296	-0.223809
LINC01611	-3.72007e-05	-4.64072e-05	-4.22076e-05	-7.39061e-05	-0.161784	-0.263737	-0.2283	-0.241491	-0.223828
NUTM2B	-0.000100934	5.9310651070166e-07	-2.75776e-05	-9.03561e-05	-0.355729	-0.0875632	-0.175294	-0.276765	-0.223838
DENND6A	-5.37722e-05	-5.00041e-06	-6.10784e-05	-9.09349e-05	-0.212212	-0.10853	-0.29667	-0.278006	-0.223855
DPH5	-0.000113304	-1.03307e-05	-6.90409e-05	1.62611935242985e-05	-0.393371	-0.128509	-0.325519	-0.0481449	-0.223886
ENSG00000289154	-9.25736e-05	-3.70725e-05	-7.02413e-05	3.5612559229473e-05	-0.330288	-0.228747	-0.329868	-0.00664958	-0.223888
ENSG00000259672	-5.42654e-05	-3.98963e-05	-3.36317e-05	-7.57371e-05	-0.213713	-0.239332	-0.197228	-0.245418	-0.223923
STARD5	2.01048428413395e-05	-1.30073e-05	-3.17183e-05	-0.000231538	0.012601	-0.138542	-0.190296	-0.579502	-0.223935
IRAK3	-0.00010599	0.000124742	-7.02764e-05	-0.000228249	-0.371115	0.377791	-0.329995	-0.572449	-0.223942
LINC01668	-8.74182e-05	-3.73425e-05	-2.68096e-05	-4.4739e-05	-0.314599	-0.229759	-0.172511	-0.178948	-0.223954
WAPL.DT	6.14861493765362e-06	-6.60858e-05	-0.000100131	-3.43221e-06	-0.0298688	-0.337499	-0.438161	-0.0903736	-0.223976
TCIM	-0.000100642	-3.94474e-05	-1.5594e-05	-4.1312e-05	-0.354842	-0.237649	-0.131876	-0.171599	-0.223992
CCR8	-0.000150059	-8.23809e-06	1.76088833478723e-06	-5.51103e-05	-0.505219	-0.120666	-0.0689975	-0.201187	-0.224017
ENSG00000242154	6.4607578817398e-06	-6.49852e-05	-3.73058e-05	-0.000112036	-0.028919	-0.333374	-0.21054	-0.323255	-0.224022
IFNG.AS1	-6.67814e-05	-1.83066e-05	-5.24475e-05	-6.41147e-05	-0.2518	-0.158406	-0.2654	-0.220496	-0.224025
WBP1	-5.33857e-05	-1.77815e-05	-0.000116623	2.43298053651291e-05	-0.211036	-0.156438	-0.497913	-0.0308433	-0.224058
ENSG00000270019	-3.08963e-05	-3.77851e-05	-2.0405e-05	-0.000135225	-0.142599	-0.231418	-0.149307	-0.372977	-0.224075
HP1BP3	-6.53077e-05	1.22496999616021e-05	-8.39185e-05	-6.66234e-05	-0.247316	-0.0438702	-0.379422	-0.225875	-0.224121
DLGAP4.AS1	-0.0001332	-3.25628e-05	-3.88671e-05	3.19292787399971e-05	-0.453915	-0.211843	-0.216197	-0.0145477	-0.224126
ENSG00000267026	-1.99582e-05	-4.37287e-05	-4.07385e-05	-0.000106101	-0.109314	-0.253697	-0.222977	-0.310526	-0.224128
MS4A3	-6.78213e-05	-3.07741e-05	-2.66433e-05	-8.46599e-05	-0.254964	-0.205138	-0.171909	-0.264551	-0.224141
MEPE	0.000145962	-9.84709e-05	-3.53708e-05	-0.000254999	0.395592	-0.45889	-0.203529	-0.629811	-0.224159
SULT1A3	-6.83619e-05	-4.75597e-05	-9.03103e-06	-8.43571e-05	-0.25661	-0.268057	-0.108098	-0.263902	-0.224166
ENSG00000259250	-1.82556e-05	-5.79939e-05	3.06652852562882e-05	-0.000204332	-0.104133	-0.307168	0.0357259	-0.521165	-0.224185
CHORDC1	0.000211311	-0.000303113	3.49436349008353e-05	-0.000108908	0.594456	-1.22596	0.0512268	-0.316546	-0.224206
ENSG00000223642	-7.52889e-05	0.000106223	-3.98442e-05	-0.000291427	-0.277689	0.308373	-0.219737	-0.707924	-0.224244
ENSG00000287086	-5.17479e-05	-6.49e-05	-5.62788e-05	2.04516949559696e-06	-0.206052	-0.333054	-0.279281	-0.0786284	-0.224254
ENSG00000290020	-7.37163e-05	4.31644669390254e-05	-4.16816e-05	-0.000180419	-0.272903	0.0720091	-0.226394	-0.469888	-0.224294
ENSG00000290449	-8.38993e-05	-1.96742e-05	-4.12872e-05	-5.68212e-05	-0.303891	-0.163532	-0.224965	-0.204856	-0.224311
TSBP1.AS1	-0.000130895	2.07501965134277e-05	-8.46416e-05	1.24590122917106e-05	-0.446903	-0.0120074	-0.382042	-0.0562979	-0.224313
ENSG00000288580	-3.27083e-05	-4.22426e-05	-6.12415e-05	-5.63209e-05	-0.148113	-0.248126	-0.297261	-0.203783	-0.224321
TEX33	-3.8216e-05	-6.99809e-05	-2.31563e-05	-6.4445e-05	-0.164873	-0.352099	-0.159275	-0.221204	-0.224363
C2orf83	-0.000144604	6.02000492865729e-05	-3.55895e-05	-0.000120082	-0.488621	0.135864	-0.204321	-0.340506	-0.224396
YWHAB	-0.000105451	-0.00017293	-0.000126057	0.000384617	-0.369474	-0.73799	-0.532094	0.741723	-0.224458
ENSG00000286897	-6.40273e-05	-3.33726e-05	-5.73296e-05	-3.42858e-05	-0.243419	-0.214879	-0.283088	-0.156533	-0.22448
MAP9.AS1	-2.0009e-05	-1.48934e-05	-4.32386e-05	-0.000152909	-0.109468	-0.145612	-0.232035	-0.410898	-0.224503
IDO2	-7.98861e-05	6.48701080649664e-05	-8.65538e-05	-0.000134202	-0.291679	0.153369	-0.38897	-0.370784	-0.224516
LINC01239	-9.96074e-05	1.4176071376918e-06	-4.7755e-05	-6.08747e-05	-0.351692	-0.0844727	-0.248398	-0.213548	-0.224528
ENSG00000278546	-7.49325e-06	-4.6284e-05	-3.22687e-05	-0.000134408	-0.071382	-0.263275	-0.19229	-0.371226	-0.224543
SYNPO	-4.4902e-06	1.50509818302514e-06	-0.000110153	-9.06538e-05	-0.0622435	-0.0841448	-0.474471	-0.277404	-0.224566
CALM3	0.000149683	-8.47419e-05	-0.000162634	-7.00417e-05	0.406917	-0.407429	-0.664615	-0.233205	-0.224583
POLR1G	-4.46542e-05	-5.83817e-06	-2.93819e-06	-0.000202141	-0.184465	-0.11167	-0.0860227	-0.516466	-0.224656
ENSG00000248254	-7.22223e-06	-2.91624e-05	-3.35578e-05	-0.000163027	-0.0705572	-0.199097	-0.196961	-0.432594	-0.224802
ENSG00000281091	1.13539812047504e-05	-8.93879e-05	-4.76553e-05	-6.03036e-05	-0.0140285	-0.424843	-0.248037	-0.212323	-0.224808
ENSG00000286872	-6.16266e-05	-4.13108e-05	-2.65949e-05	-7.65249e-05	-0.236113	-0.244634	-0.171733	-0.247107	-0.224897
ENSG00000285663	-4.53872e-05	-2.32295e-05	-6.27275e-05	-7.02568e-05	-0.186696	-0.176859	-0.302645	-0.233666	-0.224966
ENSG00000288935	-9.29396e-05	-8.27191e-05	5.41402185192269e-05	-9.63272e-05	-0.331401	-0.399847	0.120778	-0.289569	-0.22501
ENSG00000290404	1.43131422944686e-06	-8.54862e-05	-6.55947e-05	-2.31651e-05	-0.0442239	-0.410218	-0.313033	-0.132687	-0.225041
ENSG00000285979	-5.27174e-05	-1.95973e-05	-1.65486e-05	-0.000144377	-0.209002	-0.163244	-0.135334	-0.392604	-0.225046
ENSG00000258337	4.57563746300594e-06	-5.31165e-06	-7.41321e-05	-0.0001534	-0.0346555	-0.109696	-0.343965	-0.411951	-0.225067
ENSG00000260719	-7.76092e-05	-2.86754e-05	-1.64817e-05	-9.33528e-05	-0.28475	-0.197272	-0.135092	-0.283191	-0.225076
TM9SF4	-8.06349e-05	-9.14582e-05	-0.000187132	0.000308793	-0.293957	-0.432604	-0.753374	0.579133	-0.2252
GABRA4	-2.338e-05	-1.4088e-05	-3.82842e-05	-0.000159206	-0.119726	-0.142593	-0.214085	-0.424401	-0.225201
H2BC13	-3.83553e-05	-5.48302e-05	-1.20866e-05	-0.000111004	-0.165297	-0.295309	-0.119168	-0.32104	-0.225204
HSPA14	-0.000109372	-8.52139e-05	-0.000114847	0.000216465	-0.381405	-0.409198	-0.49148	0.381153	-0.225232
ENSG00000289841	-1.63572e-05	-5.97161e-05	-3.53791e-05	-9.44314e-05	-0.0983557	-0.313623	-0.203559	-0.285504	-0.225261
ENSG00000271797	-4.34845e-05	-3.05975e-05	-8.25735e-05	-2.71688e-05	-0.180906	-0.204477	-0.374549	-0.141272	-0.225301
GINS2	-8.06649e-05	-1.75268e-05	-3.00658e-05	-8.60206e-05	-0.294049	-0.155483	-0.184309	-0.267469	-0.225327
TIGD2	-1.53582e-05	-6.72102e-05	-2.32687e-05	-0.000103395	-0.0953156	-0.341714	-0.159682	-0.304725	-0.225359
RBM33.DT	-5.28401e-05	-0.000138231	8.37168768409805e-05	-0.000106829	-0.209376	-0.607923	0.227937	-0.312089	-0.225363
ENSG00000234185	-2.60007e-05	-0.000143899	9.96590550220376e-05	-0.000162004	-0.127701	-0.629171	0.285697	-0.430401	-0.225394
TRGC2	-4.19313e-05	-0.000103771	-2.18411e-05	-4.36956e-06	-0.176179	-0.478755	-0.15451	-0.0923836	-0.225457
SKA1	-1.79785e-05	-1.64345e-05	-6.40127e-05	-0.00011979	-0.103289	-0.151389	-0.307302	-0.339881	-0.225465
ENSG00000276931	-5.59545e-05	-2.92184e-05	-3.96936e-05	-8.47003e-05	-0.218853	-0.199307	-0.219191	-0.264638	-0.225497
LRRIQ3	-9.24438e-05	5.52931953041493e-05	-6.23382e-05	-0.000142429	-0.329893	0.117472	-0.301235	-0.388426	-0.22552
LINC02763	-5.98696e-05	-1.25285e-05	-1.77015e-05	-0.00014565	-0.230767	-0.136748	-0.139512	-0.395333	-0.22559
SPATA33	-5.47035e-05	-7.68869e-05	-2.97828e-05	-2.00861e-05	-0.215046	-0.377985	-0.183283	-0.126085	-0.2256
WEE2.AS1	-0.000113057	-5.79376e-06	-3.26415e-05	-5.67789e-05	-0.392621	-0.111503	-0.193641	-0.204765	-0.225633
ENSG00000249349	-7.71745e-05	-3.49318e-05	-3.29528e-05	-5.63646e-05	-0.283427	-0.220723	-0.194769	-0.203877	-0.225699
GCLC.AS1	-0.0001641	-4.49263e-05	2.82510470013058e-05	-1.89687e-05	-0.547948	-0.258186	0.0269789	-0.123689	-0.225711
ENSG00000287815	-8.31728e-06	-6.14257e-05	-3.7657e-05	-9.99103e-05	-0.0738896	-0.320031	-0.211813	-0.297252	-0.225746
ENSG00000289217	-2.902e-05	-5.92778e-05	-6.17552e-05	-3.3629e-05	-0.13689	-0.31198	-0.299122	-0.155125	-0.225779
POLR2E	5.8140028040324e-05	-7.98242e-05	-1.33413e-05	-0.000203246	0.128345	-0.388996	-0.123714	-0.518837	-0.2258
LINC00545	-6.69129e-05	2.65790068045182e-05	-5.70825e-05	-0.000137958	-0.2522	0.00984102	-0.282193	-0.378839	-0.225848
MYBPHL	1.72428937737122e-05	-9.14202e-05	-4.95177e-05	-6.39406e-05	0.00389185	-0.432461	-0.254785	-0.220122	-0.225869
EHMT2	-0.000198904	-3.60082e-05	-5.63754e-05	0.00015751	-0.653859	-0.224758	-0.279631	0.254736	-0.225878
HAP1	-5.34311e-05	-4.81658e-05	-6.42582e-05	-1.4553e-05	-0.211174	-0.270329	-0.308191	-0.11422	-0.225978
LINC02721	-0.000103069	-3.3188e-05	-5.25778e-06	-7.00335e-05	-0.362226	-0.214187	-0.0944268	-0.233187	-0.226007
ENSG00000271860	-0.000199137	0.000196156	-7.47901e-05	-0.00021715	-0.654568	0.645474	-0.346349	-0.54865	-0.226023
ENSG00000287861	-1.58408e-05	-6.89007e-05	-3.48911e-05	-8.1369e-05	-0.0967841	-0.34805	-0.201791	-0.257494	-0.22603
CLCA4.AS1	-0.000108354	-4.59009e-05	-5.45835e-05	4.29132490766703e-05	-0.37831	-0.261839	-0.273139	0.00900535	-0.22607
ENSG00000257002	-7.05078e-05	-5.66331e-05	-2.20603e-05	-4.69976e-05	-0.26314	-0.302067	-0.155304	-0.183791	-0.226075
COG8	-0.000117728	-0.000118209	6.505126266519e-07	8.91728138606614e-05	-0.406836	-0.532877	-0.0730205	0.1082	-0.226133
TRAM1L1	-1.3265e-05	-1.38169e-05	-2.48602e-05	-0.000198474	-0.0889458	-0.141577	-0.165448	-0.508604	-0.226144
ENSG00000260430	-9.77509e-05	1.05691409634859e-05	-7.77436e-05	-3.18888e-05	-0.346042	-0.0501696	-0.35705	-0.151393	-0.226164
ENSG00000289293	-0.000161655	-4.8179e-05	-3.26937e-05	8.5356666863705e-05	-0.540506	-0.270378	-0.19383	0.100017	-0.226174
CYP2G1P	-4.82836e-05	-1.44265e-05	-8.18636e-05	-5.15846e-05	-0.19551	-0.143862	-0.371977	-0.193627	-0.226244
RAB17.DT	-1.31766e-05	-6.70843e-05	-4.05004e-05	-7.92851e-05	-0.0886768	-0.341242	-0.222114	-0.253025	-0.226265
ENSG00000263159	-5.92159e-05	-2.15168e-05	-7.26074e-05	-3.93716e-05	-0.228778	-0.170439	-0.338441	-0.167439	-0.226274
GRK1	-3.41298e-05	-5.25895e-05	-1.13056e-05	-0.000124239	-0.152439	-0.28691	-0.116339	-0.34942	-0.226277
HPS6	-5.87075e-05	-2.4439e-06	-9.97329e-05	-2.76137e-05	-0.22723	-0.098947	-0.436719	-0.142226	-0.226281
SH3TC2	-5.04085e-05	0.000104594	-1.97125e-05	-0.000361731	-0.201976	0.30227	-0.146798	-0.858677	-0.226295
ENSG00000259463	-3.67327e-05	-8.36881e-05	-3.99691e-05	-1.78379e-05	-0.16036	-0.403479	-0.220189	-0.121264	-0.226323
ENSG00000240571	9.45156057580519e-05	-0.000101913	-1.53361e-05	-0.000213907	0.239038	-0.471792	-0.130942	-0.541696	-0.226348
ENSG00000272009	-9.72722e-05	-2.63212e-05	-8.68757e-06	-8.51786e-05	-0.344586	-0.188447	-0.106853	-0.265663	-0.226387
OGG1	-0.000226277	6.82671493514205e-06	1.76137042573775e-05	-4.54564e-06	-0.737158	-0.0641975	-0.0115612	-0.0927611	-0.226419
PUS3	-0.000178778	-0.000130414	0.000163784	-7.91137e-05	-0.592615	-0.578625	0.518028	-0.252658	-0.226467
FMC1	3.40084131088528e-05	-7.00818e-05	-4.54338e-05	-0.000133085	0.0549105	-0.352478	-0.239989	-0.368388	-0.226486
KLB	-6.6127e-05	-3.06341e-06	-2.54914e-05	-0.000141835	-0.249809	-0.101269	-0.167735	-0.387153	-0.226491
BIRC6.AS1	-2.49151e-05	-2.84882e-05	-4.97699e-05	-0.000114934	-0.124398	-0.19657	-0.255699	-0.329467	-0.226533
ENSG00000285541	-2.25647e-05	1.33445218873255e-06	-0.000108706	-7.0855e-05	-0.117245	-0.0847844	-0.469229	-0.234949	-0.226552
ENSG00000227683	-4.94574e-05	-6.5899e-06	-5.12536e-05	-0.000115922	-0.199082	-0.114488	-0.261074	-0.331586	-0.226557
LINC00265	-8.95382e-05	-1.4611e-05	-5.8999e-05	-3.19516e-05	-0.32105	-0.144554	-0.289137	-0.151528	-0.226567
LINC01586	-3.26115e-05	-6.37274e-05	-4.73035e-05	-4.66452e-05	-0.147819	-0.328659	-0.246763	-0.183036	-0.226569
ENSG00000272243	-6.90716e-05	-3.61915e-05	-2.43379e-05	-8.18753e-05	-0.258769	-0.225445	-0.163556	-0.25858	-0.226587
EDIL3.DT	-2.733e-05	-5.30265e-05	-3.82842e-05	-8.81574e-05	-0.131746	-0.288548	-0.214085	-0.27205	-0.226608
MRPL51	-0.000142091	9.92192395663504e-05	-0.000113968	-6.35724e-05	-0.480974	0.282122	-0.488295	-0.219333	-0.22662
OPN1SW	-8.58732e-05	-2.79287e-05	-1.01164e-05	-9.65976e-05	-0.309898	-0.194473	-0.11203	-0.290149	-0.226637
AMOTL1	-0.000146044	-2.17231e-05	2.34478626595497e-05	-7.87753e-05	-0.493002	-0.171212	0.00957648	-0.251932	-0.226643
ATAD5	-7.73238e-05	4.15286854662208e-05	-4.51837e-05	-0.000170908	-0.283881	0.0658777	-0.239082	-0.449493	-0.226645
RBAK	-0.000172241	-5.45133e-05	4.59627323946588e-05	-2.23713e-05	-0.57272	-0.294121	0.09115	-0.130985	-0.226669
COX15	-9.0442e-05	1.23582231078407e-05	-3.1768e-05	-0.00012403	-0.323801	-0.0434635	-0.190476	-0.348971	-0.226678
C12orf43	-9.05577e-05	-0.000137364	-3.71432e-05	0.000146872	-0.324153	-0.604673	-0.209951	0.231925	-0.226713
ST8SIA1	1.32367613837176e-05	-0.000145047	-3.63994e-05	1.17269407731499e-05	-0.0082991	-0.633472	-0.207256	-0.0578677	-0.226724
SLFNL1.AS1	-3.32521e-05	-4.5149e-05	-9.48468e-05	1.76294173160598e-06	-0.149768	-0.259021	-0.419017	-0.0792336	-0.22676
LASP1	-3.82031e-05	-0.000146361	5.7813057039999e-05	-7.22291e-05	-0.164834	-0.638397	0.134085	-0.237895	-0.22676
HSF5	-4.14721e-05	-5.76394e-05	-6.37528e-05	-1.72927e-05	-0.174782	-0.305839	-0.30636	-0.120095	-0.226769
CLDN14	-5.96227e-05	-9.68049e-08	-4.0048e-05	-0.000132174	-0.230016	-0.0901493	-0.220475	-0.366435	-0.226769
CYP2C18	-5.61281e-05	-2.87457e-05	-6.23828e-05	-4.93544e-05	-0.219381	-0.197535	-0.301396	-0.188845	-0.226789
ENSG00000269889	-6.54781e-05	-4.73936e-05	-2.37056e-05	-6.88737e-05	-0.247834	-0.267434	-0.161265	-0.2307	-0.226808
LINC02231	-4.81643e-05	2.33659443107487e-05	-3.65066e-05	-0.000195508	-0.195147	-0.00220266	-0.207644	-0.502243	-0.226809
ENSG00000274751	-3.45147e-05	-4.95281e-05	-4.21268e-05	-7.79721e-05	-0.15361	-0.275435	-0.228007	-0.25021	-0.226815
ENSG00000271032	-7.84142e-05	7.35852403144255e-06	-9.36387e-05	-2.81116e-05	-0.287199	-0.0622041	-0.414639	-0.143294	-0.226834
CKAP2	-0.000100569	3.9264814180173e-05	-7.73963e-05	-7.98938e-05	-0.354617	0.0573919	-0.355792	-0.254331	-0.226837
ENSG00000291156	-7.36678e-05	-6.77099e-05	-2.34536e-05	-2.23599e-05	-0.272756	-0.343587	-0.160352	-0.13096	-0.226914
STAP1	-7.29546e-05	-1.99125e-05	-3.30743e-05	-9.07009e-05	-0.270585	-0.164426	-0.195209	-0.277505	-0.226931
ENSG00000227215	-6.89599e-05	-2.05546e-06	2.25327916790035e-06	-0.00018731	-0.258429	-0.097491	-0.0672135	-0.484664	-0.226949
PHOSPHO2	-6.65951e-05	-6.46211e-05	-9.35539e-06	-6.16878e-05	-0.251233	-0.332009	-0.109273	-0.215292	-0.226952
ENSG00000286180	-2.6514e-05	-5.3361e-05	-4.3779e-05	-8.01025e-05	-0.129263	-0.289802	-0.233993	-0.254778	-0.226959
RPP25L	-0.000136362	-5.61762e-05	3.38136295356587e-05	-5.04759e-05	-0.463538	-0.300354	0.0471327	-0.19125	-0.227002
RBMXL1	-0.000113785	-0.000148617	2.0223856592979e-05	0.000101991	-0.394835	-0.646853	-0.0021044	0.135685	-0.227027
SMPD2	7.01972630807031e-06	-3.49952e-05	-7.21792e-05	-0.000111944	-0.027218	-0.220961	-0.33689	-0.323057	-0.227031
CD244	-0.00020356	-2.74382e-05	-4.79865e-05	0.000132748	-0.668026	-0.192635	-0.249237	0.20164	-0.227064
NHLH1	-3.86087e-05	-5.98313e-05	-5.90458e-05	-2.60297e-05	-0.166068	-0.314055	-0.289306	-0.13883	-0.227065
LINC02257	-0.000174869	3.66052989639447e-05	-1.8057e-05	-7.05091e-05	-0.580717	0.0474231	-0.1408	-0.234207	-0.227075
HSH2D	-6.2779e-05	-0.000178264	2.07057730573749e-05	8.0511523459853e-05	-0.23962	-0.757983	-0.000358372	0.0896276	-0.227084
ENSG00000261586	-7.19892e-05	-2.7928e-05	-3.28294e-05	-7.88034e-05	-0.267648	-0.194471	-0.194322	-0.251993	-0.227108
ENSG00000289429	-8.12099e-06	-2.38434e-05	-8.47456e-05	-8.88988e-05	-0.0732922	-0.17916	-0.382419	-0.27364	-0.227128
HEATR4	-7.95964e-05	-5.6441e-06	-9.30107e-05	-5.34644e-06	-0.290797	-0.110942	-0.412364	-0.0944783	-0.227145
KCNJ11	-2.54176e-05	-4.75207e-05	-3.79316e-05	-0.000102111	-0.125927	-0.267911	-0.212807	-0.301971	-0.227154
ENSG00000270638	-9.41802e-05	-1.20328e-05	-1.78101e-05	-0.000100669	-0.335177	-0.13489	-0.139905	-0.29888	-0.227213
TSACC	-2.45239e-05	2.44420214590984e-05	-4.66849e-05	-0.00021454	-0.123207	0.00183085	-0.244521	-0.543053	-0.227238
MEX3B	-4.73413e-05	-2.63832e-05	6.55028348386664e-06	-0.000183271	-0.192642	-0.18868	-0.0516451	-0.476004	-0.227243
CLP1	-0.000102888	3.41530181742403e-05	-9.81168e-05	-3.34166e-05	-0.361674	0.0382311	-0.430864	-0.154669	-0.227244
EMC8	-0.000179506	2.27637320741909e-05	-5.41683e-05	2.09319614953855e-05	-0.594829	-0.00445997	-0.271635	-0.0381293	-0.227263
ENSG00000247416	-5.85755e-05	-4.75505e-05	7.34196657693416e-06	-0.000131705	-0.226829	-0.268022	-0.0487767	-0.365431	-0.227265
SYPL2	-6.97905e-05	-3.09743e-05	-2.27581e-05	-9.39201e-05	-0.260957	-0.205889	-0.157832	-0.284407	-0.227271
SDSL	-1.19646e-05	-6.70721e-05	-5.20767e-05	-6.34597e-05	-0.0849887	-0.341196	-0.264056	-0.219091	-0.227333
TREML4	-7.529e-05	-2.70599e-05	-6.576e-06	-0.000120518	-0.277692	-0.191216	-0.0992029	-0.341441	-0.227388
ENSG00000275910	-0.000108332	-1.17467e-07	-3.14978e-05	-7.86307e-05	-0.378241	-0.0902267	-0.189497	-0.251622	-0.227397
PAQR9.AS1	-6.97612e-05	-0.00011772	-3.90813e-05	8.50046518149478e-05	-0.260868	-0.531043	-0.216973	0.0992623	-0.227405
ENSG00000261285	-9.18631e-05	-1.70339e-05	-2.59423e-05	-8.19165e-05	-0.328125	-0.153635	-0.169369	-0.258668	-0.227449
PANX2	-4.38492e-05	-7.2365e-05	-3.94007e-05	-3.06138e-05	-0.182016	-0.361036	-0.21813	-0.148659	-0.22746
MRPL36	0.000143188	-9.13e-05	-9.09695e-05	-0.000175818	0.387152	-0.432011	-0.404969	-0.460021	-0.227462
ENSG00000226899	-3.2226e-05	-5.10744e-05	3.70950412162068e-05	-0.000213634	-0.146646	-0.281231	0.0590215	-0.541112	-0.227492
ENSG00000287870	-0.000159349	2.26462974710761e-05	-1.79967e-06	-9.64041e-05	-0.53349	-0.00490015	-0.0818978	-0.289734	-0.227506
NKIRAS1	-0.00022187	5.30775417808605e-05	3.01442808239774e-05	-0.000114866	-0.723746	0.109167	0.0338383	-0.329321	-0.227515
ULK4P3	-0.000104403	6.85602331006528e-07	-7.50934e-05	-1.22175e-05	-0.366285	-0.0872165	-0.347448	-0.109212	-0.22754
OTUB1	2.08287747374626e-05	-8.92128e-05	-8.27279e-05	-2.01237e-05	0.0148039	-0.424187	-0.375108	-0.126165	-0.227664
SETD9	-4.54551e-05	-6.60426e-05	-7.9271e-05	2.73902026981964e-05	-0.186902	-0.337337	-0.362584	-0.0242808	-0.227776
ENSG00000286683	-3.59009e-05	-8.22203e-05	-4.00571e-05	-2.41603e-05	-0.157828	-0.397977	-0.220508	-0.134821	-0.227784
PDE9A.AS1	-5.62581e-05	-1.44602e-05	1.1595984720037e-05	-0.000201027	-0.219777	-0.143988	-0.033364	-0.514078	-0.227802
ENSG00000260441	2.10370130728195e-05	-5.90805e-05	-4.75099e-05	-0.000132893	0.0154376	-0.311241	-0.24751	-0.367977	-0.227823
ENSG00000267007	-3.2046e-05	-4.6714e-05	-2.63223e-05	-0.000115055	-0.146098	-0.264887	-0.170746	-0.329726	-0.227864
ZNF93	-9.09439e-05	4.84016746881238e-06	-2.61639e-05	-0.00012187	-0.325328	-0.0716438	-0.170172	-0.34434	-0.227871
SCN8A	-5.17965e-05	2.93326271265421e-05	-3.39286e-05	-0.000207137	-0.2062	0.0201626	-0.198304	-0.527179	-0.22788
MEG3	8.01587784906939e-06	-3.97248e-05	-3.20047e-05	-0.000174578	-0.0241866	-0.238689	-0.191334	-0.457363	-0.227893
TARS2	-0.000102167	-1.39858e-05	1.25676661986277e-06	-0.000119441	-0.35948	-0.14221	-0.070824	-0.339133	-0.227912
IGF2BP1	-5.47369e-05	-3.15972e-05	-4.52974e-05	-7.73419e-05	-0.215148	-0.208224	-0.239494	-0.248859	-0.227931
ENSG00000289591	-5.20605e-05	-4.04063e-05	-1.87459e-05	-0.000110709	-0.207003	-0.241243	-0.143296	-0.320409	-0.227988
ENSG00000289201	-6.38177e-05	6.63730158230245e-06	-3.61816e-07	-0.000207365	-0.242781	-0.0649075	-0.0766883	-0.527668	-0.228011
ENSG00000233044	-6.28932e-05	3.33318790944354e-05	-4.92214e-05	-0.000172818	-0.239968	0.0351532	-0.253711	-0.453589	-0.228029
ACP6	-0.000236118	1.81237621274903e-05	6.13407468235175e-06	5.96896104821265e-06	-0.767104	-0.0218522	-0.053153	-0.0702146	-0.228081
ENSG00000242375	3.51684069539578e-06	-9.41678e-05	-4.35232e-05	-5.39553e-05	-0.0378775	-0.44276	-0.233066	-0.198711	-0.228104
ENSG00000284954	-7.01099e-05	-7.72858e-05	-1.62697e-05	-2.50361e-05	-0.261929	-0.379481	-0.134324	-0.136699	-0.228108
CDK1	-6.41573e-05	-2.5687e-05	-6.53894e-05	-4.07537e-05	-0.243815	-0.18607	-0.31229	-0.170402	-0.228144
ZXDC	-0.000126605	3.81258716895464e-05	-0.00012947	4.4504871314268e-05	-0.433847	0.0531227	-0.544461	0.0124183	-0.228192
ENSG00000287715	-1.3696e-05	-3.74077e-05	-2.25495e-05	-0.000164382	-0.0902573	-0.230003	-0.157076	-0.4355	-0.228209
ENSG00000253122	-3.13333e-05	-5.30222e-05	-6.48653e-05	-4.05669e-05	-0.143929	-0.288532	-0.310391	-0.170002	-0.228213
GOLGA8J	-7.0648e-05	-6.73214e-05	-2.63639e-05	-2.48805e-05	-0.263566	-0.342131	-0.170896	-0.136365	-0.22824
UFC1	2.29981889209471e-05	-8.6827e-05	2.02570206736651e-05	-0.000202461	0.0214056	-0.415244	-0.00198425	-0.517153	-0.228244
UBE2T	5.58186032766709e-06	-5.3081e-05	-6.81112e-05	-8.75708e-05	-0.0315935	-0.288753	-0.322151	-0.270793	-0.228322
ENSG00000264449	-3.43519e-05	-3.78988e-05	-2.11704e-05	-0.000136762	-0.153115	-0.231844	-0.15208	-0.376273	-0.228328
ACOT1	-2.72549e-05	-6.02792e-05	-4.95941e-05	-5.96938e-05	-0.131518	-0.315734	-0.255061	-0.211016	-0.228332
CSTF2	-9.64334e-05	1.47576347612969e-05	-7.759e-05	-4.539e-05	-0.342033	-0.0344696	-0.356493	-0.180344	-0.228335
LINC00892	-3.0194e-05	-3.55325e-05	-4.79791e-05	-0.00010152	-0.140462	-0.222975	-0.24921	-0.300705	-0.228338
ENSG00000290384	-1.51258e-05	-5.37817e-05	-6.29269e-05	-6.59319e-05	-0.0946084	-0.291379	-0.303368	-0.224392	-0.228437
OR1I1	-3.99022e-05	-5.91074e-05	-4.09729e-05	-5.85881e-05	-0.170005	-0.311342	-0.223826	-0.208645	-0.228454
PLXNB3.AS1	-5.31539e-06	-2.39952e-06	-3.02592e-05	-0.000225016	-0.0647546	-0.0987807	-0.185009	-0.565518	-0.228516
ENSG00000280241	-3.14148e-05	-3.69688e-05	-0.000115685	1.67790686568098e-05	-0.144177	-0.228358	-0.494514	-0.0470344	-0.228521
CLSPN	-5.06311e-05	4.84806042897015e-05	-0.000121808	-9.49882e-05	-0.202654	0.0919359	-0.516699	-0.286698	-0.228528
RAD51AP1	-1.98774e-05	-3.96782e-05	-7.07517e-05	-7.08159e-05	-0.109068	-0.238514	-0.331718	-0.234865	-0.228541
SCAT2	-2.38041e-05	-7.75485e-05	2.04232174683434e-05	-0.000153168	-0.121017	-0.380465	-0.0013821	-0.411454	-0.22858
LNCHR1	-3.57643e-05	-6.16367e-05	-2.58534e-05	-8.59175e-05	-0.157413	-0.320822	-0.169047	-0.267248	-0.228632
ENSG00000289612	6.94327035137112e-06	-6.67769e-05	-5.41774e-05	-8.97302e-05	-0.0274506	-0.34009	-0.271667	-0.275423	-0.228658
ENSG00000288802	-9.57867e-05	-2.2336e-05	-5.74356e-05	-1.61514e-05	-0.340065	-0.173509	-0.283472	-0.117647	-0.228674
ADRA1D	-6.27128e-05	-3.02259e-05	-4.71579e-05	-6.66992e-05	-0.239419	-0.203084	-0.246235	-0.226038	-0.228694
ENSG00000263508	-8.84316e-05	-4.06364e-05	-4.77718e-05	-1.09988e-05	-0.317683	-0.242106	-0.248459	-0.106599	-0.228712
ENSG00000260850	-8.11451e-05	-6.30032e-06	-1.46281e-05	-0.000137452	-0.29551	-0.113402	-0.128376	-0.377753	-0.22876
GCSAML	-5.77966e-05	-3.89314e-05	-1.44419e-05	-0.00011393	-0.224459	-0.235715	-0.127702	-0.327316	-0.228798
CWC25	-3.8384e-05	-3.51045e-05	-5.1485e-05	-8.56494e-05	-0.165385	-0.22137	-0.261913	-0.266673	-0.228835
ENSG00000256006	5.63720628547719e-05	-4.69372e-05	-8.55099e-05	-0.000141972	0.122965	-0.265723	-0.385188	-0.387446	-0.228848
ENSG00000226576	-3.22326e-05	-9.18809e-05	-4.2782e-05	-9.86083e-06	-0.146666	-0.434188	-0.230381	-0.104159	-0.228848
LINC01890	-4.26233e-05	-3.04127e-05	-3.60611e-05	-0.000113976	-0.178285	-0.203784	-0.20603	-0.327413	-0.228878
HSPB7	-6.50575e-05	-3.54777e-05	-3.40107e-05	-7.67505e-05	-0.246554	-0.222769	-0.198601	-0.247591	-0.228879
FAM104B	-0.000130048	-8.0474e-05	5.45463513879628e-05	-5.56165e-05	-0.444325	-0.391431	0.122249	-0.202273	-0.228945
LINC03011	-0.00011947	6.79112211616801e-05	-5.69013e-05	-0.000141747	-0.412136	0.164769	-0.281536	-0.386963	-0.228966
PDCD2	9.96681602303236e-05	-0.000115369	-4.0044e-05	-0.000160899	0.254718	-0.522232	-0.220461	-0.428032	-0.229002
LINC01258	-0.000170716	-1.89437e-05	-2.22488e-07	-1.32317e-05	-0.56808	-0.160794	-0.0761835	-0.111387	-0.229111
LINC02821	-9.38375e-06	-3.96334e-05	-1.94663e-05	-0.00017352	-0.0771349	-0.238346	-0.145906	-0.455095	-0.22912
ENSG00000248242	-4.80578e-05	0.000108946	0.000130427	-0.000631716	-0.194823	0.31858	0.397172	-1.43761	-0.229169
ODAD3	-6.39764e-05	-1.10455e-06	-4.79161e-05	-0.000115418	-0.243264	-0.0939266	-0.248982	-0.330506	-0.22917
ENSG00000267563	3.86630804303297e-05	-3.64891e-05	-5.09811e-05	-0.000194083	0.069075	-0.22656	-0.260087	-0.499187	-0.22919
ENSG00000231985	-8.08769e-05	-2.87436e-05	-2.24022e-05	-8.63041e-05	-0.294694	-0.197528	-0.156543	-0.268076	-0.22921
SHPK	5.83763981615768e-05	-8.12668e-05	-2.55227e-05	-0.000186993	0.129064	-0.394403	-0.167849	-0.483984	-0.229293
ARPC4	-0.000102988	-0.000181768	4.09234908131752e-05	0.00010536	-0.361979	-0.771116	0.0728924	0.142911	-0.229323
ENSG00000278884	-1.80704e-05	-3.36931e-05	-2.72861e-05	-0.000158788	-0.103569	-0.21608	-0.174238	-0.423505	-0.229348
C1QTNF6	-0.000132797	6.6247227493548e-06	-0.000100287	5.67736986355438e-05	-0.45269	-0.0649546	-0.438727	0.0387264	-0.229411
PSTK	-0.000138634	-4.0665e-06	-8.39651e-05	5.61354135133785e-05	-0.470454	-0.105029	-0.379591	0.0373577	-0.229429
ADM5	-8.14184e-05	-0.000109863	2.73908342132547e-05	-2.84807e-05	-0.296341	-0.501592	0.0238623	-0.144085	-0.229539
HENMT1	1.43747769493405e-05	-6.41302e-05	-1.57647e-05	-0.000171567	-0.00483604	-0.330169	-0.132494	-0.450905	-0.229601
ENSG00000249036	-3.69364e-06	3.37696620579561e-05	-7.42222e-05	-0.000218359	-0.0598195	0.0367941	-0.344292	-0.551243	-0.22964
ENSG00000237498	-0.000107211	-5.46302e-05	3.9317281753944e-05	-0.00010884	-0.37483	-0.29456	0.0670729	-0.316401	-0.229679
MUSTN1	-6.94529e-05	-3.15133e-05	-3.85686e-05	-7.12622e-05	-0.25993	-0.207909	-0.215115	-0.235822	-0.229694
ENSG00000259194	-0.000102899	-1.64865e-05	-2.66693e-05	-7.0183e-05	-0.361707	-0.151584	-0.172003	-0.233508	-0.2297
ENSG00000287527	6.18866906821599e-06	-0.00011727	-1.43999e-05	-6.96698e-05	-0.0297469	-0.529354	-0.12755	-0.232407	-0.229765
CHCT1	-3.19113e-06	-5.78935e-05	-8.72995e-06	-0.000169819	-0.0582903	-0.306792	-0.107007	-0.447157	-0.229812
ENSG00000272991	-4.12724e-05	-5.4203e-05	-2.59658e-05	-9.31109e-05	-0.174174	-0.292958	-0.169454	-0.282672	-0.229815
UBALD1	5.53854424333888e-06	-8.44934e-05	-9.20973e-05	5.0427205570834e-06	-0.0317253	-0.406497	-0.409055	-0.0722007	-0.22987
GBP1P1	-0.000127032	-3.25648e-05	-0.000425566	0.000665781	-0.435147	-0.211851	-1.61724	1.34463	-0.229904
R3HDM2	-0.000236245	0.000101699	-9.44062e-05	2.6465533744872e-05	-0.76749	0.291418	-0.41742	-0.0262636	-0.229939
PSMD14.DT	-0.000135215	-8.87955e-06	-2.45774e-05	-4.16863e-05	-0.460049	-0.12307	-0.164424	-0.172402	-0.229986
LINC00691	-1.92858e-05	-6.33217e-05	-6.59632e-05	-4.11466e-05	-0.107268	-0.327138	-0.314368	-0.171245	-0.230005
SLC28A2	-6.31021e-05	-3.51825e-05	-2.14586e-05	-0.000103417	-0.240604	-0.221663	-0.153124	-0.304771	-0.23004
KRT42P	-3.50524e-05	-3.31755e-05	-5.55392e-05	-8.9178e-05	-0.155246	-0.21414	-0.276601	-0.274239	-0.230057
NUDT13	-0.000108558	-7.88691e-06	1.83363511691756e-06	-0.000126072	-0.37893	-0.119349	-0.068734	-0.353352	-0.230091
AKNAD1	-4.22284e-05	-7.7708e-05	-1.636e-05	-6.74173e-05	-0.177084	-0.381063	-0.134651	-0.227577	-0.230094
HUNK	-4.29365e-05	-1.85425e-05	-5.62099e-05	-0.000102538	-0.179238	-0.15929	-0.279031	-0.302887	-0.230112
ENSG00000229424	-2.15007e-05	-3.29154e-05	-2.70126e-05	-0.000157176	-0.114008	-0.213165	-0.173247	-0.420047	-0.230117
ENSG00000285519	-5.26337e-05	4.9592475121295e-05	-0.000100135	-0.000133808	-0.208747	0.0961036	-0.438177	-0.36994	-0.23019
ZNF716	-0.000126109	-1.58891e-05	-1.13459e-05	-6.50924e-05	-0.43234	-0.149344	-0.116485	-0.222592	-0.23019
ENSG00000224015	-8.96646e-05	-3.7566e-05	-1.90693e-05	-6.58937e-05	-0.321435	-0.230597	-0.144467	-0.22431	-0.230202
MKI67	-6.75359e-05	3.00944815034309e-05	-4.14681e-05	-0.000177734	-0.254096	0.0230183	-0.22562	-0.46413	-0.230207
ENSG00000232085	-9.09941e-05	-2.03428e-05	-2.75649e-05	-7.97682e-05	-0.325481	-0.166038	-0.175248	-0.254062	-0.230207
GRASLND	-3.20485e-05	-3.42487e-05	-8.1196e-05	-4.85038e-05	-0.146105	-0.218163	-0.369558	-0.187021	-0.230212
MYH6	-9.66426e-06	-0.000108897	-3.83686e-05	-2.22077e-05	-0.0779885	-0.497969	-0.214391	-0.130634	-0.230246
ENSG00000272588	-1.41406e-05	-0.000102182	-3.67683e-05	-3.0301e-05	-0.0916103	-0.472802	-0.208593	-0.147989	-0.230248
ENSG00000225794	-0.00011749	-5.49186e-05	-1.74251e-05	1.05025609778881e-06	-0.40611	-0.29564	-0.13851	-0.0807618	-0.230256
ENSG00000249604	-4.42228e-05	-4.35062e-05	-3.39532e-05	-9.49877e-05	-0.183152	-0.252863	-0.198393	-0.286697	-0.230276
GPR39	-0.000154092	9.07546610734348e-05	-5.1601e-05	-0.000143957	-0.517492	0.250394	-0.262333	-0.391703	-0.230284
COL6A5	-4.33989e-05	-8.38073e-05	-2.53038e-05	-4.03379e-05	-0.180645	-0.403925	-0.167056	-0.169511	-0.230284
ENSG00000287785	-0.000116306	-1.78401e-06	-1.9665e-05	-8.98018e-05	-0.402506	-0.0964735	-0.146626	-0.275577	-0.230295
ZSWIM2	-2.91262e-05	-3.97589e-05	-4.42038e-05	-0.000105719	-0.137213	-0.238817	-0.235532	-0.309709	-0.230317
ENSG00000260011	-4.28712e-05	-2.91662e-05	-3.52379e-05	-0.000119895	-0.17904	-0.199111	-0.203048	-0.340107	-0.230326
ZC3H4	-0.000188225	5.50498701954045e-05	-6.82301e-05	-5.12494e-06	-0.621363	0.11656	-0.322581	-0.0940033	-0.230347
CTBP1.AS	0.000111476	-5.98725e-05	-7.63473e-05	-0.000216029	0.29065	-0.314209	-0.351991	-0.546246	-0.230449
ENSG00000259926	-0.000113338	-7.55345e-05	-4.85826e-05	8.34445817059253e-05	-0.393476	-0.372916	-0.251397	0.095917	-0.230468
FAM53A	-0.00011634	-5.35038e-05	5.92534612049575e-06	-4.2914e-05	-0.40261	-0.290337	-0.0539093	-0.175035	-0.230473
LINC01447	-4.66897e-05	-5.31544e-05	-4.14071e-05	-6.24947e-05	-0.19066	-0.289028	-0.225399	-0.217022	-0.230527
ANKRD44.AS1	-9.2634e-05	-4.70902e-05	8.83027933783682e-05	-0.000227132	-0.330471	-0.266297	0.244552	-0.570055	-0.230568
HLA.DOB	-0.000107617	-2.08026e-05	-4.71564e-05	-2.29736e-05	-0.376066	-0.167762	-0.24623	-0.132276	-0.230583
LIPI	-5.5071e-06	-4.60556e-05	-9.16251e-05	-4.86045e-05	-0.065338	-0.262419	-0.407344	-0.187237	-0.230584
STUB1	-2.42038e-05	-0.000125291	-4.48472e-05	3.7322419624044e-05	-0.122233	-0.559419	-0.237863	-0.00298311	-0.230625
MRPS26	-0.000132352	5.65511808082027e-06	8.06460867548358e-05	-0.000250243	-0.451335	-0.068589	0.216811	-0.619613	-0.230681
ENSG00000286004	4.75445170919735e-05	-4.58371e-05	-1.5104e-05	-0.000253886	0.0961018	-0.2616	-0.130101	-0.627424	-0.230756
ENSG00000278002	-9.41768e-05	2.95715906609804e-06	1.05414852717166e-06	-0.000165365	-0.335166	-0.0787019	-0.0715581	-0.437606	-0.230758
ENSG00000256972	-2.83294e-05	-4.60054e-05	-4.1066e-05	-0.000102056	-0.134788	-0.262231	-0.224163	-0.301853	-0.230759
ITGA6.AS1	-6.73461e-05	-3.10356e-05	-3.38197e-05	-8.5303e-05	-0.253519	-0.206119	-0.19791	-0.26593	-0.230869
ENSG00000225807	-0.000101452	-1.68543e-05	-2.22283e-05	-8.12797e-05	-0.357305	-0.152962	-0.155913	-0.257302	-0.230871
CLCN1	-8.479e-05	-2.66536e-05	-4.4352e-05	-5.04326e-05	-0.306601	-0.189694	-0.236069	-0.191157	-0.23088
GPR35	-1.63048e-06	-0.00013819	-1.18974e-06	-4.64406e-05	-0.0535412	-0.607773	-0.0796879	-0.182597	-0.2309
LINC01116	9.11231872254571e-05	-4.17136e-05	-0.000112089	-0.000159362	0.228715	-0.246143	-0.481486	-0.424735	-0.230912
EOLA1.DT	4.73236956846598e-05	-6.58675e-05	6.01568495157421e-05	-0.000346038	0.0954298	-0.336681	0.142577	-0.825026	-0.230925
SLC30A3	-0.000101892	3.22095164409842e-05	-8.34638e-05	-6.31677e-05	-0.358645	0.0309461	-0.377775	-0.218465	-0.230985
LINC02891	-4.53997e-06	-7.27092e-05	-3.56207e-05	-9.87636e-05	-0.062395	-0.362326	-0.204435	-0.294794	-0.230987
OPCML	1.54608738636315e-05	-3.34431e-05	-4.08024e-05	-0.000187067	-0.00153097	-0.215143	-0.223208	-0.484143	-0.231006
ENSG00000255340	-1.50226e-05	-2.7362e-05	-6.38467e-05	-0.000115551	-0.0942943	-0.192349	-0.3067	-0.330792	-0.231034
ENSG00000273179	-4.87528e-05	-3.02379e-05	-6.01151e-05	-6.90027e-05	-0.196938	-0.203129	-0.29318	-0.230977	-0.231056
TMEM132E	-4.12243e-05	-4.66203e-05	-6.08761e-05	-4.98233e-05	-0.174028	-0.264536	-0.295938	-0.18985	-0.231088
ENSG00000290453	2.21599918056107e-06	-5.86474e-05	-6.34393e-05	-8.61744e-05	-0.0418361	-0.309617	-0.305224	-0.267798	-0.231119
ENSG00000275191	-1.66405e-05	-7.59036e-05	-2.17405e-05	-9.9735e-05	-0.0992177	-0.3743	-0.154145	-0.296876	-0.231135
ENSG00000244491	-4.88636e-05	-6.81952e-05	-3.50299e-05	-4.51175e-05	-0.197275	-0.345406	-0.202294	-0.17976	-0.231184
ITIH4	-2.88877e-05	-6.19599e-05	-2.43001e-06	-0.000139504	-0.136487	-0.322034	-0.0841815	-0.382154	-0.231214
ENSG00000227769	-1.33189e-05	-4.0817e-05	-7.56579e-05	-7.4833e-05	-0.08911	-0.242783	-0.349493	-0.243479	-0.231216
ENSG00000273007	-0.000102945	1.46671458285469e-05	-2.16129e-05	-0.000135948	-0.361848	-0.0348088	-0.153683	-0.374528	-0.231217
USP46	-0.000198942	5.73485536805097e-05	-3.0132e-05	-5.99498e-05	-0.653975	0.125176	-0.184549	-0.211565	-0.231228
XRCC1	-8.67345e-05	4.11235455928307e-05	-0.000173435	5.12909085222448e-05	-0.312519	0.0643591	-0.703749	0.0269696	-0.231235
ENSG00000286656	-6.56402e-05	-5.84106e-05	-6.99036e-05	2.02797331085938e-05	-0.248327	-0.30873	-0.328645	-0.0395279	-0.231307
ENSG00000287841	-1.57191e-05	-6.59828e-06	-3.44354e-05	-0.000201119	-0.0964139	-0.114519	-0.20014	-0.514274	-0.231337
ENSG00000272182	-5.48526e-05	-3.60116e-05	-4.38062e-05	-7.83392e-05	-0.2155	-0.22477	-0.234091	-0.250997	-0.23134
BAIAP2	-0.000112268	-2.9295e-05	2.54291013384275e-05	-0.000125683	-0.390219	-0.199594	0.0167547	-0.352517	-0.231394
DAND5	-3.8324e-05	-8.34323e-05	-2.4594e-05	-5.15269e-05	-0.165202	-0.40252	-0.164484	-0.193503	-0.231427
STAT1	-2.27178e-05	1.15856352158913e-05	0.000120804	-0.00048544	-0.117711	-0.0463594	0.362308	-1.12395	-0.231427
FBXL18	-0.000114959	4.63880910027943e-05	-0.000103501	-3.64206e-05	-0.398407	0.0840924	-0.45037	-0.161111	-0.231449
ENSG00000254035	-9.44114e-05	2.41672927201442e-06	-3.41055e-05	-0.000105992	-0.33588	-0.0807277	-0.198945	-0.310293	-0.231461
ENSG00000267122	-7.7973e-05	-2.47195e-05	-4.47289e-05	-6.39403e-05	-0.285857	-0.182444	-0.237435	-0.220122	-0.231464
SLC30A6.DT	-0.000115781	-5.64897e-05	-6.41404e-06	-1.95092e-05	-0.40091	-0.301529	-0.0986161	-0.124848	-0.231476
PYCARD.AS1	-0.000127738	-3.1835e-05	3.3219388005138e-05	-0.000112655	-0.437296	-0.209115	0.0449797	-0.32458	-0.231503
ENSG00000265845	-9.63714e-06	-5.34321e-05	-8.39169e-05	-4.46145e-05	-0.077906	-0.290069	-0.379416	-0.178681	-0.231518
ENSG00000280441	-0.00018761	-5.63395e-05	1.64193783108386e-05	4.3479598868747e-05	-0.61949	-0.300966	-0.0158884	0.0102198	-0.231531
ZMAT5	-5.10494e-05	-7.08807e-05	-7.0911e-05	2.26451098725335e-05	-0.203926	-0.355472	-0.332295	-0.0344558	-0.231537
RBMX2	-8.7248e-05	-4.60735e-05	-0.000114396	0.000104003	-0.314081	-0.262486	-0.489844	0.140001	-0.231603
UCHL3	-0.000122781	-0.000139079	1.55024285728322e-05	9.7461231200026e-05	-0.422211	-0.611104	-0.0192106	0.125973	-0.231638
GALNT3	-5.85135e-05	-6.04721e-05	-4.23884e-05	-3.33976e-05	-0.22664	-0.316457	-0.228955	-0.154629	-0.23167
APOC1P1	-1.86393e-05	-4.6609e-05	-8.30562e-05	-4.55875e-05	-0.1053	-0.264493	-0.376298	-0.180768	-0.231715
INCENP	-0.000210686	2.92119006055294e-05	-4.92434e-05	3.72352941918209e-05	-0.689712	0.01971	-0.253791	-0.00316994	-0.231741
ENSG00000268499	-5.10314e-05	-3.39752e-05	-3.05514e-05	-0.000110498	-0.203872	-0.217137	-0.186068	-0.319956	-0.231758
ENSG00000237359	-0.000107783	1.81196399866788e-05	-6.15262e-05	-6.8724e-05	-0.376571	-0.0218677	-0.298293	-0.230379	-0.231778
ENSG00000259519	-6.47225e-05	1.001120649092e-05	-5.51518e-05	-0.000126532	-0.245535	-0.0522609	-0.275198	-0.354338	-0.231833
GFAP	-0.000120254	-0.000133542	-1.04012e-05	0.000127533	-0.414519	-0.590347	-0.113062	0.190456	-0.231868
LINC01506	-5.69456e-05	-4.14189e-06	-7.62859e-05	-7.71996e-05	-0.221869	-0.105312	-0.351769	-0.248554	-0.231876
RWDD3	-0.000140768	-1.95167e-06	-0.000115847	0.000104706	-0.476948	-0.0971019	-0.495101	0.141508	-0.231911
TMEM18	-0.000193509	3.872552669925e-05	-2.72596e-05	-4.12962e-05	-0.637442	0.0553704	-0.174142	-0.171566	-0.231945
ENSG00000286979	-0.000107946	-3.39563e-05	-1.30882e-05	-5.97249e-05	-0.377067	-0.217067	-0.122797	-0.211082	-0.232003
H2BC3	-4.16741e-05	-4.376e-05	5.76607320078579e-06	-0.0001685	-0.175397	-0.253814	-0.0544863	-0.44433	-0.232007
ENSG00000289030	-5.63682e-05	-5.83155e-05	-3.07584e-05	-6.05237e-05	-0.220112	-0.308373	-0.186818	-0.212795	-0.232025
ENSG00000276412	-5.98477e-05	-3.81016e-05	-2.99344e-05	-9.23219e-05	-0.2307	-0.232605	-0.183832	-0.280981	-0.23203
ENSG00000251187	-3.72676e-05	-5.6085e-05	-2.29237e-07	-0.000143146	-0.161987	-0.300013	-0.0762079	-0.389964	-0.232043
ENSG00000260927	-0.000113161	2.33477499187338e-05	-5.0842e-05	-8.8801e-05	-0.392936	-0.00227086	-0.259583	-0.27343	-0.232055
ZBTB20.AS2	7.55995465048788e-05	-2.1559e-05	-7.94303e-05	-0.000229913	0.181475	-0.170597	-0.363161	-0.576018	-0.232075
OR51E2	-0.000147293	-2.29684e-05	-6.52227e-06	-3.43599e-05	-0.496801	-0.17588	-0.0990082	-0.156692	-0.232095
KIF5C.AS1	-2.59205e-06	-1.16949e-05	-4.46728e-05	-0.000195008	-0.0564673	-0.133623	-0.237231	-0.501171	-0.232123
MRM2	-2.7153e-05	-0.000101877	6.04210267794046e-05	-0.000180137	-0.131208	-0.471659	0.143534	-0.469282	-0.232154
LINC01378	-5.60358e-05	-4.68944e-05	-3.82842e-05	-6.85131e-05	-0.2191	-0.265563	-0.214085	-0.229927	-0.232169
ENSG00000287180	-7.81498e-05	4.02319704997557e-07	0.000122886	-0.000392161	-0.286395	-0.0882784	0.369849	-0.923927	-0.232188
GJA9	-0.000126676	1.06825498568249e-05	-5.8738e-05	-3.43902e-05	-0.434064	-0.0497445	-0.288191	-0.156757	-0.232189
SECISBP2	-5.36044e-05	-8.67771e-05	2.82060815625458e-06	-7.17522e-05	-0.211702	-0.415057	-0.0651581	-0.236873	-0.232197
ENSG00000232325	-7.22766e-05	-2.89179e-05	-4.58415e-05	-6.42795e-05	-0.268522	-0.198181	-0.241466	-0.220849	-0.232254
ENSG00000265912	-0.000133647	5.79873187467555e-05	-4.75277e-05	-0.000126269	-0.455275	0.12757	-0.247575	-0.353773	-0.232263
CCNE1	-3.84046e-05	-3.83949e-05	-5.38108e-05	-8.24267e-05	-0.165447	-0.233704	-0.270339	-0.259762	-0.232313
ENSG00000285948	-1.90323e-05	-3.19687e-05	-3.05105e-05	-0.000160563	-0.106496	-0.209616	-0.18592	-0.427311	-0.232336
LINC03071	-5.53793e-05	-5.01115e-05	-2.90499e-05	-7.97771e-05	-0.217103	-0.277622	-0.180628	-0.254081	-0.232358
PROCA1	-4.44355e-05	-4.46547e-05	-8.79379e-05	-5.44366e-06	-0.1838	-0.257168	-0.393985	-0.0946868	-0.23241
ENSG00000272425	-2.85374e-05	-3.36816e-05	-1.73698e-05	-0.000166465	-0.135421	-0.216037	-0.13831	-0.439965	-0.232433
LINC01485	-8.68111e-05	-2.32334e-05	-4.04999e-05	-6.29569e-05	-0.312752	-0.176874	-0.222112	-0.218013	-0.232438
OR2C3	-5.9566e-05	-4.0651e-05	-2.02997e-05	-0.000105313	-0.229843	-0.242161	-0.148925	-0.308837	-0.232442
GBX1	-5.16248e-05	-1.79587e-05	-3.11285e-05	-0.000138	-0.205677	-0.157102	-0.188159	-0.378928	-0.232467
RRM2	-1.80488e-05	-2.50564e-06	-6.47762e-05	-0.000155827	-0.103503	-0.0991784	-0.310068	-0.417155	-0.232476
LINC00484.1	-4.42012e-05	-3.523e-05	-4.60039e-05	-9.32324e-05	-0.183087	-0.221841	-0.242054	-0.282933	-0.232479
TBX21	-4.85303e-05	-3.66641e-05	-2.28888e-05	-0.0001237	-0.196261	-0.227216	-0.158306	-0.348264	-0.232512
TEDC1	-0.000138182	4.11395267223953e-05	-6.78676e-05	-5.65092e-05	-0.469078	0.064419	-0.321268	-0.204187	-0.232528
ALKBH3.AS1	-4.19292e-05	-4.20142e-05	-1.72883e-05	-0.000133252	-0.176173	-0.24727	-0.138015	-0.368748	-0.232551
ENSG00000237126	-4.96359e-05	-3.39519e-05	-2.61733e-05	-0.000121528	-0.199625	-0.21705	-0.170206	-0.343608	-0.232622
C6orf47.AS1	-4.28352e-05	-4.74784e-05	-2.47069e-05	-0.00011009	-0.17893	-0.267752	-0.164893	-0.31908	-0.232664
ENSG00000287387	-5.60852e-06	6.90377836916678e-05	-6.9181e-05	-0.000291473	-0.0656466	0.168991	-0.326027	-0.708022	-0.232676
MGC16275	-6.63327e-05	-6.06186e-05	6.17594346605033e-06	-0.000106128	-0.250434	-0.317006	-0.0530014	-0.310585	-0.232757
ENSG00000259342	-5.11823e-05	-2.99109e-05	-1.75382e-05	-0.000141353	-0.204331	-0.201903	-0.13892	-0.386117	-0.232818
ENSG00000288992	-6.05445e-05	8.99746152963168e-06	-6.40309e-06	-0.000215027	-0.232821	-0.0560608	-0.0985764	-0.544099	-0.232889
ENSG00000279278	-8.53797e-05	2.90078534537748e-05	-5.63634e-05	-0.000130373	-0.308396	0.0189452	-0.279588	-0.362574	-0.232903
DIAPH1.AS1	-8.71389e-05	-5.08332e-05	-2.1618e-05	-4.71271e-05	-0.313749	-0.280327	-0.153702	-0.184069	-0.232962
GAU1	5.85775138024049e-05	-7.57035e-05	-8.98112e-05	-9.52565e-05	0.129676	-0.37355	-0.400772	-0.287273	-0.23298
CELA1	-6.52226e-05	-1.78128e-05	-3.60479e-05	-0.000111653	-0.247057	-0.156555	-0.205982	-0.322433	-0.233007
ENSG00000287249	-9.34209e-06	-1.78825e-05	-2.76686e-05	-0.000205043	-0.0770081	-0.156816	-0.175623	-0.522689	-0.233034
TTC8	-1.58615e-05	-2.97865e-05	-4.87743e-05	-0.000139368	-0.096847	-0.201437	-0.252091	-0.381861	-0.233059
ENSG00000289865	-3.26772e-05	1.69112062903877e-06	-5.20037e-05	-0.000165181	-0.148018	-0.0834475	-0.263792	-0.437213	-0.233118
FAM230B	-4.61101e-05	-1.90004e-05	-9.59143e-05	-3.5852e-05	-0.188896	-0.161007	-0.422884	-0.159892	-0.23317
ENSG00000286943	-4.62382e-05	-3.11633e-05	-3.07923e-05	-0.000124509	-0.189286	-0.206597	-0.186941	-0.35	-0.233206
LARS2.AS1	-7.04319e-05	-2.4467e-05	-3.19393e-05	-9.99895e-05	-0.262909	-0.181497	-0.191097	-0.297422	-0.233231
NTM.AS1	-7.17606e-06	-4.99943e-05	-1.75379e-05	-0.000169504	-0.0704168	-0.277183	-0.138919	-0.446484	-0.233251
CTCF.DT	-4.49868e-05	-1.21476e-05	-7.26846e-05	-8.88374e-05	-0.185477	-0.13532	-0.338721	-0.273509	-0.233257
ENSG00000289242	-6.9387e-05	-6.31622e-05	-4.25241e-05	-1.59976e-05	-0.259729	-0.32654	-0.229446	-0.117318	-0.233258
ENSG00000273210	-6.15224e-05	-3.30203e-05	-1.43301e-05	-0.000127503	-0.235796	-0.213558	-0.127297	-0.35642	-0.233268
SSC5D	-3.39939e-05	-7.73394e-06	-8.92863e-05	-8.41629e-05	-0.152025	-0.118776	-0.39887	-0.263485	-0.233289
FLJ20021	-0.000118818	-1.61958e-05	-6.98782e-05	1.82112772441863e-05	-0.410152	-0.150494	-0.328553	-0.0439633	-0.23329
FAM85B	-0.000165211	1.96254660610832e-05	-3.14013e-05	-4.36588e-05	-0.551328	-0.0162233	-0.189147	-0.176632	-0.233333
LINC03024	-4.68683e-05	-4.48226e-05	-3.83103e-05	-8.73232e-05	-0.191203	-0.257797	-0.214179	-0.270262	-0.23336
KCNIP2.AS1	4.60309424950593e-05	-0.000102596	-2.87061e-05	-0.000134436	0.0914959	-0.474353	-0.179383	-0.371285	-0.233381
WDR5	5.55019357035793e-05	-9.30603e-05	-0.000151972	4.3726141263641e-05	0.120317	-0.438609	-0.625985	0.0107484	-0.233382
CARMIL3	-9.06635e-05	-9.16008e-06	-6.68947e-05	-3.93043e-05	-0.324475	-0.124122	-0.317743	-0.167294	-0.233409
LNCTAM34A	-6.26806e-05	1.45525913874917e-05	-7.25016e-05	-0.000111029	-0.239321	-0.0352382	-0.338058	-0.321094	-0.233428
NTNG1	-2.45197e-05	-6.74381e-05	-1.32147e-06	-0.000142249	-0.123195	-0.342568	-0.0801652	-0.38804	-0.233492
RIMS1	-0.000199137	0.00017669	-9.69507e-05	-0.000159669	-0.654568	0.57251	-0.426639	-0.425394	-0.233523
TTC39B	6.30915949317662e-05	-7.70365e-05	-0.000270545	0.000205006	0.143413	-0.378546	-1.05559	0.356581	-0.233535
ENSG00000290784	-0.000155982	-1.14788e-05	2.10135909047396e-05	-9.13526e-05	-0.523245	-0.132813	0.000756882	-0.278902	-0.233551
HIC1	-8.51238e-05	-6.77478e-05	-1.60429e-05	-3.10805e-05	-0.307617	-0.343729	-0.133502	-0.14966	-0.233627
MUL1	-6.48861e-05	-7.86785e-05	-5.5651e-05	2.6084943557553e-05	-0.246032	-0.384701	-0.277006	-0.0270797	-0.233705
AKAP14	-5.70039e-05	-1.24495e-05	-4.90616e-05	-0.000112038	-0.222046	-0.136451	-0.253132	-0.323257	-0.233722
BCL2L12	-0.000138578	3.56498175410723e-05	-6.79121e-05	-4.86274e-05	-0.470283	0.0438416	-0.321429	-0.187286	-0.233789
MYRF	-3.60165e-05	-1.47568e-05	-3.87786e-05	-0.00015544	-0.15818	-0.1451	-0.215876	-0.416325	-0.23387
NEXN.AS1	2.45436746678077e-05	-5.48354e-05	-3.6821e-05	-0.000174665	0.0261086	-0.295329	-0.208783	-0.457549	-0.233888
GPR84	-7.95513e-05	-0.000194913	9.04559836708156e-06	0.000140388	-0.29066	-0.82039	-0.0426043	0.218022	-0.233908
DYNC1LI1	-0.000113202	-2.22216e-05	-1.94639e-05	-6.5576e-05	-0.393061	-0.173081	-0.145897	-0.223629	-0.233917
TRABD2A	2.7853414772014e-05	-9.77292e-05	-3.34498e-05	-0.000110158	0.0361804	-0.45611	-0.196569	-0.319227	-0.233931
EFCC1	-5.46152e-05	-3.38027e-05	-7.95838e-05	-2.7011e-05	-0.214777	-0.216491	-0.363717	-0.140934	-0.23398
H4C6	-6.32978e-05	-6.21458e-05	-2.09024e-05	-6.43427e-05	-0.241199	-0.322731	-0.151109	-0.220985	-0.234006
ADPGK.AS1	-0.000113014	-5.36204e-05	-5.87298e-05	5.51737717049915e-05	-0.392488	-0.290774	-0.288161	0.0352957	-0.234032
NXPE1	-4.89959e-05	-6.1562e-05	-2.45609e-05	-7.96115e-05	-0.197677	-0.320542	-0.164364	-0.253726	-0.234077
C2orf74	-6.26793e-05	-3.15812e-05	-0.000117268	4.40247240943233e-05	-0.239317	-0.208164	-0.500249	0.0113887	-0.234085
ENSG00000247345	-3.46003e-05	-5.82526e-05	-9.86556e-06	-0.00013074	-0.15387	-0.308137	-0.111121	-0.363361	-0.234123
TBX19	-5.01699e-06	-1.12485e-06	-0.00012855	-7.20527e-05	-0.0638466	-0.0940027	-0.541125	-0.237517	-0.234123
ENSG00000261502	-1.94265e-05	-6.45303e-05	-7.37071e-05	-3.34348e-05	-0.107696	-0.331668	-0.342425	-0.154708	-0.234124
SNTG1	0.000192699	-0.000184766	-4.95329e-05	-0.000165218	0.537817	-0.782352	-0.25484	-0.437292	-0.234167
ENSG00000272092	-7.11042e-05	-2.75972e-05	-4.90203e-05	-6.64763e-05	-0.264955	-0.19323	-0.252983	-0.225559	-0.234182
ENSG00000254865	-8.51788e-06	-7.74838e-05	9.93976513997031e-05	-0.000318871	-0.0745	-0.380223	0.28475	-0.766771	-0.234186
ENSG00000289707	-8.49947e-05	-2.91134e-05	-3.07159e-05	-7.51293e-05	-0.307224	-0.198914	-0.186664	-0.244114	-0.234229
ZFPL1	-5.28269e-05	-6.36966e-05	-4.37065e-05	-3.83808e-05	-0.209336	-0.328544	-0.23373	-0.165314	-0.234231
KCTD18	-0.000256737	-6.55607e-05	8.66075698776936e-05	3.40379968404433e-05	-0.829849	-0.335531	0.23841	-0.0100259	-0.234249
ENSG00000290968	-1.59926e-05	-0.000155371	5.89807452214813e-05	-0.000104019	-0.0972462	-0.672172	0.138316	-0.306062	-0.234291
LINC02977	5.8846269573273e-05	-7.60884e-05	-0.000144338	-5.33724e-06	0.130494	-0.374992	-0.598328	-0.0944586	-0.234321
LINC02080	-8.17167e-05	2.96102813116144e-05	-7.34142e-05	-0.000110616	-0.297249	0.0212033	-0.341364	-0.320208	-0.234405
ENSG00000290082	-8.11851e-05	-4.09035e-05	-2.89609e-05	-6.32277e-05	-0.295632	-0.243107	-0.180306	-0.218594	-0.234409
ENSG00000231015	-3.7262e-05	-5.84225e-05	-4.44151e-05	-6.89198e-05	-0.161971	-0.308774	-0.236297	-0.230799	-0.23446
TRD.AS1	-9.89108e-05	-3.53699e-05	7.01037253670045e-06	-0.000108642	-0.349572	-0.222365	-0.0499781	-0.315975	-0.234473
TSGA13	-3.33847e-05	-7.69272e-05	-1.73583e-05	-8.78144e-05	-0.150172	-0.378136	-0.138268	-0.271315	-0.234473
ENSG00000287072	-6.07427e-05	-7.15562e-05	3.6419711082824e-05	-0.000149338	-0.233424	-0.358004	0.0565747	-0.403241	-0.234523
OCRL	-0.000110784	-1.17689e-05	-2.23118e-05	-8.36193e-05	-0.385703	-0.1339	-0.156215	-0.262319	-0.234534
KIRREL3.AS1	-2.10771e-05	-4.24008e-05	-2.43889e-05	-0.000154017	-0.112719	-0.248719	-0.163741	-0.413275	-0.234613
QSER1	-1.7092e-05	-7.80799e-05	-8.12192e-05	-1.29401e-06	-0.100592	-0.382457	-0.369643	-0.0857886	-0.23462
MTG2	-0.000105497	-7.42823e-05	-0.000116995	0.000177972	-0.369614	-0.368223	-0.49926	0.298612	-0.234621
C11orf16	-5.49991e-05	-2.483e-05	-5.4972e-05	-8.4933e-05	-0.215946	-0.182858	-0.274546	-0.265136	-0.234622
ENSG00000230121	-2.04065e-05	-5.73754e-05	-5.09075e-05	-8.40174e-05	-0.110678	-0.304849	-0.25982	-0.263173	-0.23463
CCDC117	-0.000144458	-5.9192e-05	-4.40745e-05	8.35847692709223e-05	-0.488175	-0.311659	-0.235063	0.0962176	-0.23467
BANF1	-0.000182266	-8.80438e-05	9.56096088080844e-05	-4.83476e-05	-0.603228	-0.419805	0.271025	-0.186686	-0.234674
ENSG00000274315	-6.18683e-05	4.16775894596337e-05	-8.41004e-05	-0.000142428	-0.236849	0.0664358	-0.380081	-0.388423	-0.234729
GORASP1	-9.42211e-05	-1.18116e-05	6.57757830599802e-05	-0.000256339	-0.335301	-0.13406	0.162935	-0.632683	-0.234777
SREBF2.AS1	-4.31342e-05	-6.87789e-06	5.69934472722534e-07	-0.000227294	-0.17984	-0.115567	-0.0733125	-0.570403	-0.234781
ENSG00000272791	-5.2286e-05	-4.77382e-05	-4.181e-05	-7.1317e-05	-0.20769	-0.268726	-0.226859	-0.235939	-0.234803
ZNF501	-9.44204e-05	-4.27258e-05	-6.83846e-05	2.44860281673991e-05	-0.335907	-0.249938	-0.323142	-0.0305083	-0.234874
ATG4B	-5.5998e-05	-0.000102372	-8.38175e-05	0.000100291	-0.218985	-0.473511	-0.379056	0.13204	-0.234878
LPA	-4.56031e-05	-7.23701e-05	-3.01071e-05	-5.76572e-05	-0.187353	-0.361055	-0.184458	-0.206649	-0.234879
LAMP3	-8.84595e-05	-8.82106e-05	5.52982784161601e-05	-0.000113493	-0.317768	-0.420431	0.124974	-0.326377	-0.2349
ENSG00000286330	-2.4673e-05	-7.12558e-05	-2.03767e-05	-0.000105815	-0.123661	-0.356878	-0.149204	-0.309914	-0.234914
PPIL6	-3.06923e-05	0.000130134	-0.000121432	-0.000278583	-0.141978	0.398	-0.515336	-0.680381	-0.234924
FCGR3B	6.95031938599939e-05	-8.81112e-05	-7.70344e-05	-0.000114313	0.162924	-0.420058	-0.35448	-0.328137	-0.234938
ZNF737	-0.000264825	4.41774612866671e-06	1.24427096802543e-05	4.7193694643423e-05	-0.85446	-0.0732272	-0.0302962	0.0181839	-0.23495
RNF4	-0.000212455	-3.15502e-06	-5.19368e-05	9.48362432863155e-05	-0.695094	-0.101613	-0.263549	0.120344	-0.234978
CKS1B	3.55349635402482e-05	-9.32354e-05	-2.72213e-05	-0.000141404	0.0595559	-0.439265	-0.174003	-0.386227	-0.234985
BMS1P14	-0.000167116	1.25798199332396e-05	-6.50432e-05	2.49702062263105e-05	-0.557126	-0.0426328	-0.311035	-0.0294701	-0.235066
SPATA22	-0.0001062	7.03966372608267e-05	-0.000124227	-6.27056e-05	-0.371753	0.174085	-0.525463	-0.217474	-0.235152
ENSG00000260498	-9.91628e-05	-0.000100505	-4.78473e-05	9.69761396361642e-05	-0.350339	-0.466515	-0.248733	0.124933	-0.235163
ARMCX6	-0.000138991	-1.31021e-07	-1.56378e-05	-7.63902e-05	-0.471538	-0.0902775	-0.132035	-0.246818	-0.235167
ENSG00000267980	-4.16309e-05	-5.59338e-05	-4.84143e-05	-6.17592e-05	-0.175265	-0.299446	-0.250787	-0.215445	-0.235236
EXTL3	-2.78775e-05	7.39518982808506e-05	-0.000220091	-1.83011e-05	-0.133413	0.187411	-0.872789	-0.122257	-0.235262
ENSG00000255478	-1.00247e-05	-3.64934e-05	-3.71759e-05	-0.000159659	-0.0790854	-0.226576	-0.210069	-0.425372	-0.235276
ATP7B	-0.000114602	-3.30441e-05	-3.23719e-06	-7.46246e-05	-0.397322	-0.213647	-0.0871061	-0.243032	-0.235277
ENSG00000288772	-0.000126034	5.97181367284301e-05	-8.14023e-05	-8.85481e-05	-0.432109	0.134058	-0.370306	-0.272888	-0.235311
ENSG00000231616	-2.97417e-05	-4.26164e-05	-4.26416e-05	-0.000111862	-0.139085	-0.249528	-0.229872	-0.322881	-0.235341
ENSG00000261195	-4.50504e-05	-7.15665e-05	-1.5651e-05	-8.51352e-05	-0.185671	-0.358043	-0.132082	-0.26557	-0.235342
ENSG00000288067	-0.000115592	-5.65021e-05	4.25468722123186e-06	-4.50774e-05	-0.400335	-0.301576	-0.0599622	-0.179674	-0.235387
ENSG00000261786	-3.81355e-05	-5.72242e-05	-6.87785e-06	-0.000135017	-0.164629	-0.304283	-0.100297	-0.372533	-0.235435
ENSG00000284624	1.01200863197437e-05	-0.000117038	-0.000125396	0.000101265	-0.0177834	-0.528486	-0.5297	0.134129	-0.23546
H2AC25	0.000206916	-3.33345e-05	-0.000117586	-0.000337629	0.581081	-0.214736	-0.501404	-0.806994	-0.235513
ENSG00000236426	-6.67787e-05	-3.65692e-05	-4.32283e-05	-6.92811e-05	-0.251792	-0.226861	-0.231998	-0.231574	-0.235556
ZNF92	-0.000112088	-2.67487e-05	-2.77561e-05	-4.85152e-05	-0.38967	-0.19005	-0.175941	-0.187045	-0.235676
ENSG00000272277	-4.36636e-05	-4.56129e-05	-3.92675e-05	-9.33014e-05	-0.181451	-0.260759	-0.217647	-0.283081	-0.235735
ENSG00000250057	-0.000109625	-2.02312e-05	-7.64613e-05	1.8738116302438e-05	-0.382176	-0.16562	-0.352404	-0.0428336	-0.235758
ENSG00000228084	-6.32439e-05	-3.90902e-05	-3.73075e-05	-8.02903e-05	-0.241035	-0.23631	-0.210546	-0.255181	-0.235768
RAB15	-3.47026e-05	-9.25207e-05	-4.75139e-05	-1.01766e-05	-0.154182	-0.436587	-0.247525	-0.104836	-0.235782
MAT2B	-9.00207e-05	-1.07934e-05	-3.20144e-05	-0.000100737	-0.322519	-0.130244	-0.191369	-0.299025	-0.235789
ENSG00000270083	-0.00012367	-5.82865e-05	-1.26085e-05	-2.80341e-06	-0.424917	-0.308265	-0.121059	-0.0890252	-0.235816
OR6J1	-5.73398e-05	-6.96186e-05	-2.71123e-05	-5.26722e-05	-0.223068	-0.350741	-0.173608	-0.195959	-0.235844
MYL12B	1.92832612236741e-05	-0.000104299	5.81163666871431e-05	-0.00024493	0.0101008	-0.480735	0.135184	-0.60822	-0.235917
HCRTR2	-4.47851e-05	-4.14716e-05	-3.40082e-05	-0.00010818	-0.184864	-0.245236	-0.198592	-0.314986	-0.23592
SIGLEC17P	-3.31749e-05	-2.78934e-05	-8.3766e-05	-6.43248e-05	-0.149533	-0.194341	-0.37887	-0.220946	-0.235922
SHF	-1.05552e-05	-0.000144673	0.000104005	-0.000209636	-0.0806996	-0.63207	0.301443	-0.532539	-0.235966
JSRP1	-4.22372e-05	-6.16828e-05	-2.29996e-05	-9.51644e-05	-0.17711	-0.320995	-0.158707	-0.287076	-0.235972
LRRN3	-4.40355e-05	-4.40744e-05	-8.1455e-05	-2.4691e-05	-0.182583	-0.254993	-0.370497	-0.135959	-0.236008
ENSG00000287109	2.8400108050799e-05	-4.89107e-05	-6.99208e-05	-0.000138523	0.037844	-0.273121	-0.328707	-0.380049	-0.236008
ENSG00000245667	-6.44727e-05	-1.77567e-05	-4.31583e-05	-0.000106423	-0.244774	-0.156345	-0.231744	-0.311217	-0.23602
SCUBE2	-2.79085e-05	-9.537e-05	-9.83375e-05	7.05678891496529e-05	-0.133507	-0.447267	-0.431664	0.0683054	-0.236033
OR3A1	-8.76456e-05	-1.6679e-05	-4.56645e-05	-7.12321e-05	-0.315291	-0.152305	-0.240824	-0.235757	-0.236044
ENSG00000285569	-2.74157e-05	-2.84409e-05	-6.26894e-05	-0.000107412	-0.132007	-0.196393	-0.302507	-0.313339	-0.236062
NRTN	-7.07149e-05	-5.76336e-05	1.5971463746031e-06	-0.000103682	-0.26377	-0.305817	-0.0695908	-0.30534	-0.236129
ENSG00000269758	-0.000184095	-7.90816e-06	4.0299761693941e-05	-9.5178e-05	-0.608793	-0.119429	0.0706325	-0.287105	-0.236173
FAM66A	-2.76553e-05	-3.93127e-05	-2.30109e-05	-0.000155342	-0.132736	-0.237144	-0.158748	-0.416114	-0.236186
LINC01247	-0.000163548	-4.07712e-05	6.29950353260754e-05	-0.000105281	-0.546268	-0.242611	0.15286	-0.308768	-0.236197
CST7	-4.20173e-05	4.24090282778548e-05	-3.54671e-05	-0.000256809	-0.176441	0.0691775	-0.203878	-0.633691	-0.236208
SPOCD1	-4.12832e-05	2.67363833836267e-05	5.43766822790875e-06	-0.000299582	-0.174207	0.0104309	-0.0556762	-0.72541	-0.236216
ENSG00000263466	-4.52781e-05	-3.98789e-05	-5.39432e-05	-7.72321e-05	-0.186364	-0.239267	-0.270819	-0.248623	-0.236268
ENSG00000269599	-5.02588e-05	-6.25113e-05	-4.86535e-05	-3.95439e-05	-0.201521	-0.324101	-0.251654	-0.167808	-0.236271
ANGPTL7	-0.000143841	-9.84224e-05	8.13813536718315e-05	-6.37953e-05	-0.486299	-0.458708	0.219475	-0.219811	-0.236336
REPIN1	-0.000133582	-9.86485e-05	1.15105763828416e-05	4.00396420226862e-05	-0.455078	-0.459556	-0.0336735	0.00284345	-0.236366
ENSG00000269910	-2.23545e-05	-8.13442e-06	-3.36667e-05	-0.000199736	-0.116606	-0.120277	-0.197355	-0.511309	-0.236387
H3C11	-3.88193e-05	-4.62393e-05	-3.10556e-05	-0.000114267	-0.166709	-0.263108	-0.187895	-0.328039	-0.236438
LINC02360	-1.95654e-05	-1.30305e-05	-1.77547e-05	-0.00022214	-0.108118	-0.138629	-0.139704	-0.55935	-0.236451
EIF1B	-2.7049e-05	6.09817286988235e-06	-2.05359e-05	-0.000240307	-0.130891	-0.0669283	-0.149781	-0.598306	-0.236477
FBXL12	-0.000105704	-0.000115287	-5.42864e-05	0.0001405	-0.370244	-0.521924	-0.272062	0.218262	-0.236492
FAM20B	-0.000132431	0.000129286	-0.000201774	4.10628683437894e-08	-0.451575	0.394824	-0.806423	-0.0829258	-0.236525
ENSG00000285582	-4.48192e-05	-8.57131e-06	-1.29566e-05	-0.000202349	-0.184967	-0.121915	-0.12232	-0.516913	-0.236529
LINC03079	-3.46428e-05	-5.45159e-05	-4.01227e-05	-9.05834e-05	-0.154	-0.294131	-0.220746	-0.277253	-0.236532
ELAC1	-9.46508e-05	-7.26035e-05	-5.14481e-05	4.5280553651839e-05	-0.336609	-0.36193	-0.261779	0.0140816	-0.236559
RASGEF1A	-3.42659e-05	-3.6208e-05	-0.000110735	-3.88219e-06	-0.152853	-0.225507	-0.476581	-0.0913385	-0.23657
ENSG00000260645	-3.70022e-05	-9.29586e-05	-5.02283e-05	-3.04041e-06	-0.16118	-0.438228	-0.257359	-0.0895335	-0.236575
ENSG00000268403	-7.53289e-05	-1.5642e-05	-7.85744e-05	-3.60359e-05	-0.277811	-0.148418	-0.36006	-0.160286	-0.236644
MYBL1	-3.56179e-05	-6.65475e-05	-2.59819e-05	-9.22749e-05	-0.156967	-0.33923	-0.169512	-0.28088	-0.236647
FCRL5	-9.90539e-05	5.70822846650876e-05	-5.11076e-05	-0.000175945	-0.350007	0.124178	-0.260545	-0.460295	-0.236667
GOLGA8O	-2.38559e-05	-3.18972e-05	-4.84129e-05	-0.000131741	-0.121175	-0.209348	-0.250782	-0.365507	-0.236703
CDH12	-0.000115086	0.000170406	-0.000146347	-0.000190468	-0.398793	0.548954	-0.605607	-0.491436	-0.236721
ENSG00000283994	-5.95719e-05	-3.91044e-05	-2.84523e-05	-0.000102266	-0.229861	-0.236363	-0.178463	-0.302304	-0.236748
KBTBD7	-0.000175016	8.25924238599522e-06	-1.94275e-05	-3.64957e-05	-0.581166	-0.0588279	-0.145765	-0.161272	-0.236758
ENSG00000286669	-8.05087e-05	-3.68131e-05	-2.72432e-05	-7.86468e-05	-0.293573	-0.227775	-0.174082	-0.251657	-0.236772
RSRC2	-0.000120394	-3.04334e-06	5.09562583910511e-05	-0.000213311	-0.414947	-0.101194	0.109242	-0.540418	-0.236829
SYP	3.87419140241376e-05	-5.92056e-06	-9.81266e-05	-0.000182225	0.0693149	-0.111979	-0.4309	-0.47376	-0.236831
SKA3	-6.15596e-05	5.91021947752295e-05	-9.32968e-05	-0.000161813	-0.23591	0.131749	-0.413401	-0.429992	-0.236888
ENSG00000206567	-3.76327e-05	-3.01352e-05	-5.789e-05	-9.96253e-05	-0.163098	-0.202744	-0.285118	-0.296641	-0.2369
ENSG00000266100	-9.7251e-06	-8.0236e-05	-1.10532e-05	-0.000130838	-0.0781737	-0.390539	-0.115424	-0.36357	-0.236927
ENSG00000285658	1.95895769923874e-05	-9.90286e-05	1.75144879431615e-05	-0.000187906	0.011033	-0.46098	-0.0119207	-0.485941	-0.236952
TP53I3	-2.69437e-05	-7.90434e-05	-1.56882e-06	-0.00012464	-0.130571	-0.386069	-0.0810614	-0.35028	-0.236995
EIF4EBP2	-0.000109336	-7.08749e-05	1.64280400785512e-06	-2.76734e-05	-0.381295	-0.35545	-0.0694254	-0.142354	-0.237131
NCDN	-0.000167976	7.01539671161128e-05	-8.26764e-05	-4.85729e-05	-0.559743	0.173175	-0.374922	-0.187169	-0.237165
CS	-0.00015444	-5.7816e-05	6.55574194714383e-05	-9.45577e-05	-0.518551	-0.306501	0.162143	-0.285775	-0.237171
NKAPL	-0.000117197	5.33012547018692e-05	-4.75898e-05	-0.000150489	-0.40522	0.110005	-0.2478	-0.405708	-0.23718
ABHD4	-7.92142e-05	-8.14087e-05	2.54693152974568e-05	-9.23683e-05	-0.289634	-0.394935	0.0169004	-0.28108	-0.237187
SMIM13	-0.000132022	-5.94021e-05	-8.97397e-05	0.00013876	-0.450331	-0.312446	-0.400513	0.21453	-0.23719
NDUFB7	-9.3415e-05	-4.82672e-05	-0.000104706	8.96879716431419e-05	-0.332848	-0.270709	-0.454736	0.109305	-0.237247
TEX46	-4.85125e-05	-1.4948e-06	-3.07736e-05	-0.000180745	-0.196207	-0.0953894	-0.186873	-0.470587	-0.237264
ENSG00000259321	-5.24651e-05	-0.000106726	-3.11913e-05	9.51390026746328e-06	-0.208235	-0.489832	-0.188387	-0.0626131	-0.237267
ENSG00000286366	1.376094359529e-05	1.19458376927223e-05	-7.17534e-05	-0.000223399	-0.00670397	-0.0450092	-0.335347	-0.562051	-0.237278
ENSG00000289504	-3.73048e-05	-0.000112611	4.82927625057428e-05	-0.00013606	-0.162101	-0.511893	0.099592	-0.374769	-0.237293
DUSP7	-5.78186e-05	-0.000202314	0.000178128	-0.000169522	-0.224526	-0.848129	0.569998	-0.446521	-0.237294
RAB33B.AS1	-0.000114801	5.71006440693858e-05	-5.9841e-05	-0.000140161	-0.397927	0.124247	-0.292187	-0.383562	-0.237357
ENSG00000248664	-7.75131e-05	-2.09978e-05	-9.61275e-06	-0.000141465	-0.284457	-0.168494	-0.110205	-0.386358	-0.237379
AURKA	-7.58903e-05	-5.50105e-05	1.61341957923534e-05	-0.000127948	-0.279519	-0.295985	-0.0169216	-0.357374	-0.23745
CTSF	6.70948959410742e-05	-5.17581e-05	-0.000106494	-0.000129364	0.155595	-0.283794	-0.461217	-0.360411	-0.237457
ENSG00000285730	-1.43847e-05	4.41718941676332e-05	-9.19867e-05	-0.000205977	-0.0923532	0.0757853	-0.408654	-0.524693	-0.237479
ENSG00000250406	2.10040383681145e-05	-9.18554e-05	-5.40539e-05	-8.25099e-05	0.0153373	-0.434092	-0.27122	-0.259941	-0.237479
ENSG00000272983	-7.44187e-05	-3.26962e-06	-4.79706e-05	-0.000112293	-0.275041	-0.102042	-0.24918	-0.323805	-0.237517
MON1A	-0.00015669	2.92707807817338e-05	-0.000112492	5.65879349509321e-05	-0.525397	0.0199307	-0.482948	0.0383281	-0.237522
GNAT2	-6.01017e-05	-4.80408e-05	-2.57446e-05	-9.19682e-05	-0.231473	-0.26986	-0.168653	-0.280222	-0.237552
SMG9	-0.000212067	-9.43738e-05	5.52755603097349e-05	6.77799743842846e-05	-0.693913	-0.443532	0.124891	0.0623273	-0.237557
ENSG00000260997	-9.57443e-05	-6.26065e-05	3.23700981333996e-05	-0.000114189	-0.339936	-0.324458	0.0419026	-0.327871	-0.23759
UBTF	-4.00089e-05	-3.00763e-05	-7.1164e-05	-7.52643e-05	-0.170329	-0.202523	-0.333211	-0.244404	-0.237617
ENSG00000258837	-1.43742e-06	-7.27877e-05	2.67581523095069e-06	-0.000180105	-0.0529537	-0.36262	-0.0656827	-0.469215	-0.237618
FRAT2	-0.000105867	-6.9923e-05	9.27257927060815e-06	-4.80754e-05	-0.370741	-0.351882	-0.0417819	-0.186102	-0.237627
ZFTA	-0.000165276	-0.000117488	6.21314099395466e-05	2.99234003786956e-05	-0.551526	-0.530171	0.149731	-0.0188489	-0.237704
F2RL1	-4.07759e-05	-2.53857e-05	-7.03295e-05	-8.39837e-05	-0.172663	-0.184941	-0.330188	-0.263101	-0.237723
SPNS2.AS1	-4.50359e-05	-5.94574e-05	-2.29085e-05	-9.85543e-05	-0.185627	-0.312653	-0.158377	-0.294345	-0.237751
EML3	-0.00012586	-9.71236e-05	5.02549026760956e-05	-4.16471e-05	-0.431579	-0.45384	0.106701	-0.172318	-0.237759
XKR8	-0.000108422	-6.13603e-05	7.66044968932977e-06	-5.70483e-05	-0.378515	-0.319786	-0.0476228	-0.205343	-0.237817
STPG2.AS1	-6.37581e-05	-5.14011e-05	2.44935004040778e-05	-0.000166296	-0.2426	-0.282456	0.0133649	-0.439603	-0.237823
NSA2	-1.34004e-05	-8.16684e-05	-3.38525e-05	-8.6297e-05	-0.0893578	-0.395908	-0.198028	-0.268061	-0.237839
NOB1	-9.73565e-05	-4.72517e-05	-0.000118774	0.000116096	-0.344842	-0.266902	-0.505708	0.165932	-0.23788
CORO7	-7.2461e-05	-6.08729e-05	-6.41906e-05	1.23479846901027e-05	-0.269083	-0.317959	-0.307946	-0.056536	-0.237881
ENSG00000286749	-3.80988e-05	2.9963394719585e-05	-2.86669e-05	-0.000255245	-0.164517	0.0225269	-0.17924	-0.630338	-0.237892
PIDD1	-0.000151202	3.67278998525633e-05	-6.09661e-05	-5.20661e-05	-0.508697	0.0478826	-0.296263	-0.19466	-0.237934
ENSG00000264754	-0.000147901	-6.13025e-05	-2.28114e-05	5.01011612905747e-05	-0.498652	-0.31957	-0.158025	0.0244184	-0.237957
POP7	-0.000114535	-8.89575e-05	4.81474279411929e-05	-6.8812e-05	-0.397117	-0.42323	0.0990654	-0.230568	-0.237963
ENSG00000224228	-0.000139832	2.7243363813965e-05	-4.41515e-05	-8.01043e-05	-0.474098	0.0123313	-0.235343	-0.254782	-0.237973
NAAA	1.31176217134831e-05	6.68127364638471e-06	-8.77332e-05	-0.000187582	-0.00866165	-0.0647427	-0.393243	-0.485247	-0.237974
ENSG00000277602	-5.75194e-05	-5.56552e-05	-2.32232e-05	-8.7379e-05	-0.223615	-0.298402	-0.159517	-0.270381	-0.237979
MICA	-0.000168271	-7.44825e-05	2.25012857798622e-05	2.54138867891769e-05	-0.56064	-0.368973	0.00614694	-0.0285187	-0.237996
ZMYND15	-5.53615e-05	-4.08799e-05	1.16908794857735e-05	-0.000175306	-0.217048	-0.243019	-0.0330202	-0.458923	-0.238003
LINC01630	-2.48869e-05	1.68903263910964e-05	-4.50313e-05	-0.000223739	-0.124312	-0.0264755	-0.23853	-0.562779	-0.238024
STMN2	1.75869967423491e-05	-6.0987e-05	-1.42434e-05	-0.000199941	0.00493898	-0.318387	-0.126983	-0.511748	-0.238045
PROM2	-7.51483e-05	-5.54883e-05	-3.59869e-05	-4.12133e-05	-0.277261	-0.297776	-0.205761	-0.171388	-0.238047
ENSG00000286572	-6.80178e-05	-8.79961e-05	-1.88013e-05	-2.37071e-05	-0.255562	-0.419627	-0.143496	-0.133849	-0.238134
RAB9B	-5.05216e-05	4.69065276930692e-05	-0.00010795	-0.000133737	-0.20232	0.0860357	-0.466491	-0.369787	-0.238141
SLFN13	-2.82228e-05	-6.58671e-05	2.09805379084049e-06	-0.000154264	-0.134463	-0.336679	-0.0677759	-0.413804	-0.238181
DCAF4L1	-7.73126e-05	-7.37474e-05	-2.96155e-05	-1.72948e-05	-0.283847	-0.366217	-0.182677	-0.120099	-0.23821
NDUFAF3	-5.12311e-05	-7.23917e-05	9.48803694956039e-06	-0.00012279	-0.204479	-0.361136	-0.0410013	-0.346314	-0.238233
ADAM21	3.12584583110527e-07	-9.49544e-05	-4.70599e-05	-6.1039e-05	-0.0476283	-0.445709	-0.24588	-0.2139	-0.238279
C21orf140	-5.52854e-05	-2.39033e-05	-4.21025e-05	-0.000114731	-0.216817	-0.179384	-0.227919	-0.329032	-0.238288
ENSG00000254396	-5.4573e-05	-5.19679e-05	-4.84649e-05	-5.6117e-05	-0.214649	-0.28458	-0.25097	-0.203346	-0.238386
ENSG00000287851	-8.45067e-05	-4.95905e-05	-4.25362e-05	-2.78327e-05	-0.305739	-0.275669	-0.22949	-0.142696	-0.238399
CCDC102A	-9.08967e-05	3.94234019214218e-07	-1.5837e-05	-0.000151281	-0.325185	-0.0883087	-0.132756	-0.407408	-0.238414
ENSG00000289254	-9.35509e-05	4.45731684763926e-06	-4.35418e-05	-0.000107815	-0.333261	-0.0730788	-0.233133	-0.314203	-0.238419
LIPT2.AS1	-8.34967e-05	-2.56097e-05	-1.29027e-05	-0.000121306	-0.302666	-0.185781	-0.122125	-0.343132	-0.238426
ENSG00000271392	-0.000104579	-3.05056e-05	-1.10594e-05	-8.60348e-05	-0.36682	-0.204132	-0.115447	-0.267499	-0.238474
TIAM1.AS1	-3.92328e-05	-2.21079e-05	-9.68372e-05	-4.85806e-05	-0.167968	-0.172655	-0.426228	-0.187186	-0.238509
C14orf28	-9.9978e-05	-8.13705e-06	-7.93305e-05	-1.64182e-05	-0.35282	-0.120287	-0.362799	-0.118219	-0.238531
ENSG00000288839	-2.51876e-05	-2.2126e-06	-5.02421e-05	-0.000182102	-0.125227	-0.09808	-0.25741	-0.473496	-0.238553
TBL1XR1.AS1	-4.79144e-05	-3.10383e-05	4.57406658613834e-05	-0.000261678	-0.194386	-0.206129	0.0903455	-0.644131	-0.238575
ENSG00000289003	-0.000153267	-6.79717e-05	-3.76749e-07	3.02831923732566e-05	-0.514982	-0.344568	-0.0767424	-0.0180774	-0.238592
LINC02471	-2.59638e-05	-4.7783e-05	-4.52344e-05	-0.000109942	-0.127589	-0.268894	-0.239266	-0.318764	-0.238628
ENSG00000267054	-7.953e-05	-5.67724e-05	-2.13267e-05	-5.86724e-05	-0.290595	-0.302589	-0.152646	-0.208825	-0.238664
TNFRSF4	-4.86712e-05	-0.000109406	4.77175934783391e-05	-0.000127193	-0.196689	-0.49988	0.0975081	-0.355755	-0.238704
ENSG00000286429	1.28823140832366e-05	-5.4943e-05	-3.91269e-05	-0.00016302	-0.00937771	-0.295732	-0.217138	-0.432579	-0.238707
SCIRT	-1.81256e-05	-0.000128699	5.4948206930838e-05	-0.000149097	-0.103737	-0.572196	0.123705	-0.402723	-0.238738
MTMR14	-5.16762e-05	-2.54051e-05	-7.92141e-05	-5.54607e-05	-0.205834	-0.185014	-0.362378	-0.201939	-0.238791
ENSG00000277969	1.61193997388803e-05	-6.66265e-05	-2.18358e-05	-0.000176662	0.000472974	-0.339526	-0.154491	-0.461832	-0.238844
MCF2L.AS1	-3.16694e-05	-4.88093e-05	-5.41374e-05	-8.54116e-05	-0.144952	-0.272741	-0.271523	-0.266163	-0.238844
SCRN2	-0.000144238	1.7070275908788e-05	-7.39729e-05	-7.3197e-06	-0.487505	-0.025801	-0.343388	-0.0987096	-0.238851
MMACHC	-7.33054e-05	1.7355057722036e-05	-0.000101364	-6.22922e-05	-0.271653	-0.0247336	-0.44263	-0.216587	-0.238901
ENSG00000273203	-5.90595e-05	-4.20056e-05	-1.8164e-05	-0.000119336	-0.228302	-0.247238	-0.141187	-0.338906	-0.238908
EBP	0.000105892	-8.86617e-05	-0.000116594	-0.000105597	0.273658	-0.422121	-0.497809	-0.309446	-0.23893
ENSG00000285726	-5.23218e-05	1.02154446665264e-05	-3.72793e-05	-0.000188022	-0.207798	-0.0514953	-0.210444	-0.486191	-0.238982
IRGM	-0.000137195	1.4999184338381e-05	5.4658306571795e-06	-0.000148223	-0.466073	-0.0335642	-0.0555742	-0.400851	-0.239015
DECR2	7.15056382478552e-06	-0.000113526	-2.78999e-05	-7.21516e-05	-0.0268198	-0.515321	-0.176461	-0.237729	-0.239083
ENSG00000270725	-3.48112e-05	-6.20753e-05	-4.57813e-05	-7.2395e-05	-0.154513	-0.322466	-0.241248	-0.238251	-0.239119
ENSG00000286545	-8.25698e-05	-3.73277e-05	1.89879156316668e-07	-0.00012566	-0.299845	-0.229704	-0.0746894	-0.352467	-0.239176
DGAT2	-3.30321e-05	2.14909750052432e-05	-0.000143117	-5.67809e-05	-0.149099	-0.00923071	-0.593903	-0.20477	-0.239251
UBE2R2.AS1	-0.000112554	-5.69566e-05	-5.80109e-06	-3.88322e-05	-0.391088	-0.30328	-0.0963953	-0.166282	-0.239261
ENSG00000287624	-6.60953e-05	-6.65136e-05	-1.3445e-05	-7.51434e-05	-0.249712	-0.339103	-0.12409	-0.244145	-0.239262
FAM218A	-0.000111456	3.04494527877345e-05	-6.86949e-05	-8.69429e-05	-0.387748	0.0243488	-0.324266	-0.269446	-0.239278
PAPPA2	-0.000130364	-4.7261e-05	2.90330555227705e-07	-4.08446e-05	-0.445285	-0.266937	-0.0743255	-0.170597	-0.239286
ZNF444	-0.000121964	-4.07851e-05	-8.36704e-05	7.74938384771475e-05	-0.419723	-0.242663	-0.378523	0.0831568	-0.239438
ZNF883	-4.60895e-05	-2.07467e-05	-2.86082e-05	-0.000158297	-0.188833	-0.167552	-0.179028	-0.422451	-0.239466
SUSD5	-3.18116e-05	-5.10661e-05	-4.32262e-05	-0.000100894	-0.145385	-0.2812	-0.23199	-0.299363	-0.239484
DEPTOR.AS1	-6.96824e-05	-3.42913e-05	-3.48448e-05	-9.06845e-05	-0.260628	-0.218322	-0.201623	-0.277469	-0.239511
DDN	-3.82359e-05	-7.28027e-05	-2.78292e-05	-7.98469e-05	-0.164934	-0.362676	-0.176205	-0.25423	-0.239511
LINC01956	-5.22604e-05	-5.1222e-05	-6.57857e-06	-0.000133582	-0.207611	-0.281784	-0.0992122	-0.369454	-0.239515
ENSG00000231955	-5.69975e-05	-3.0804e-05	-3.95543e-05	-0.00010687	-0.222027	-0.205251	-0.218687	-0.312176	-0.239535
ENSG00000225643	1.71972826004324e-05	-0.000100126	-5.43705e-05	-6.59922e-05	0.00375305	-0.465095	-0.272367	-0.224521	-0.239558
GIHCG	-7.91564e-05	5.83324813611341e-05	-9.50516e-05	-0.000137549	-0.289458	0.128864	-0.419759	-0.377962	-0.239579
LNCARSR	-6.75601e-05	-1.54129e-05	-3.28238e-05	-0.000130263	-0.25417	-0.147559	-0.194301	-0.362338	-0.239592
ENTREP2	-4.66422e-05	-4.97497e-05	2.70021970299957e-06	-0.000159992	-0.190515	-0.276266	-0.0655942	-0.426086	-0.239615
ATP6AP1	1.62913388069841e-06	-0.000102421	-0.000119434	6.98592388835101e-05	-0.0436219	-0.473696	-0.508098	0.0667859	-0.239657
IRF9	-8.18693e-05	-0.000131213	-1.39066e-05	6.03645835518094e-05	-0.297714	-0.581617	-0.125762	0.0464264	-0.239667
SRR	-0.000163699	-1.20206e-05	-0.000104859	0.00012181	-0.546728	-0.134844	-0.455292	0.178184	-0.23967
LINC02315	-0.000146896	-7.31916e-05	3.99480741513452e-06	2.08324448442939e-05	-0.495595	-0.364134	-0.0609038	-0.0383427	-0.239744
SLC25A30	-0.000171514	-5.55637e-05	1.60328984179946e-05	4.564476006046e-06	-0.570508	-0.298059	-0.0172886	-0.0732262	-0.239771
RIBC2	-3.89367e-05	-1.40412e-05	-4.50181e-05	-0.000153022	-0.167066	-0.142418	-0.238482	-0.41114	-0.239777
TTC38	4.40699829645267e-05	-4.2237e-05	-0.000117559	-9.89935e-05	0.0855286	-0.248106	-0.501305	-0.295286	-0.239792
LINC01829	-8.29005e-05	-8.17473e-06	-6.48629e-05	-6.73927e-05	-0.300852	-0.120428	-0.310382	-0.227525	-0.239797
CREBBP	-0.000287151	-2.9458e-05	2.71392795226937e-05	0.000104161	-0.922401	-0.200205	0.0229508	0.14034	-0.239829
ENSG00000250696	-1.70218e-05	-0.000132876	-4.66286e-06	-4.48286e-05	-0.100378	-0.587854	-0.0922714	-0.17914	-0.239911
ENSG00000272638	-6.96197e-05	-3.85231e-05	-7.65113e-06	-0.000130152	-0.260437	-0.234185	-0.103098	-0.3621	-0.239955
GSPT2	-0.000108209	-3.22589e-05	-3.32794e-05	-4.30563e-05	-0.377868	-0.210704	-0.195952	-0.17534	-0.239966
ADGRD1.AS1	-3.95087e-05	-3.19246e-05	-2.43267e-05	-0.000156279	-0.168807	-0.209451	-0.163516	-0.418125	-0.239975
AUH	-0.000215388	0.00019106	-0.000181594	-3.07488e-05	-0.70402	0.626374	-0.733309	-0.148949	-0.239976
TAS2R4	-0.000177324	-1.65794e-05	-4.58366e-05	4.87804133303319e-05	-0.588189	-0.151932	-0.241448	0.0215864	-0.239996
ENSG00000289909	-6.04741e-05	-6.82711e-05	-3.04202e-05	-5.27607e-05	-0.232607	-0.34569	-0.185593	-0.196149	-0.24001
TUBD1	-8.52023e-05	-4.60315e-05	-2.89237e-05	-5.93082e-05	-0.307856	-0.262329	-0.180171	-0.210189	-0.240136
ENSG00000289380	-6.57111e-05	-3.79926e-05	-5.40998e-05	-5.85192e-05	-0.248543	-0.232196	-0.271386	-0.208497	-0.240156
MCRS1	-8.73693e-05	-0.000103973	-0.000101876	0.0001682	-0.31445	-0.479513	-0.444482	0.277658	-0.240197
ENSG00000240499	5.89877447238837e-05	-9.2077e-05	-5.1726e-05	-0.000145076	0.130924	-0.434923	-0.262786	-0.394101	-0.240221
NBAT1	-4.56645e-05	-2.40555e-05	-6.40303e-05	-9.47084e-05	-0.18754	-0.179955	-0.307365	-0.286098	-0.240239
ENSG00000251556	5.45353220474952e-05	-9.38303e-05	-3.94326e-05	-0.000156533	0.117375	-0.441495	-0.218246	-0.418669	-0.240259
PTMA	-7.14537e-05	2.80298233298992e-05	-2.42354e-05	-0.00021645	-0.266018	0.0152792	-0.163185	-0.547148	-0.240268
ENSG00000288886	-0.000157613	8.07110444646441e-05	-3.74781e-05	-0.000164021	-0.528207	0.212747	-0.211164	-0.434724	-0.240337
ELOA	-4.63387e-06	-0.000181	-1.77816e-05	4.30784519544628e-05	-0.0626807	-0.768238	-0.139802	0.0093596	-0.24034
ENSG00000262652	-5.96894e-05	-2.79818e-05	-7.1842e-05	-5.49776e-05	-0.230219	-0.194672	-0.335668	-0.200903	-0.240365
GNB3	-5.86407e-05	-9.96183e-05	2.0810999409901e-05	-8.78501e-05	-0.227027	-0.463191	2.28734521365602e-05	-0.271391	-0.240397
ZFAT	-4.20532e-05	-7.80423e-05	-8.70681e-05	3.31682301255884e-05	-0.17655	-0.382316	-0.390834	-0.011891	-0.240398
IER5L.AS1	-8.9353e-05	-5.61977e-05	-1.95753e-07	-8.48458e-05	-0.320487	-0.300435	-0.0760866	-0.264949	-0.24049
ENSG00000237019	-5.00806e-05	-2.79393e-07	-7.06115e-05	-0.000119356	-0.200978	-0.0908337	-0.33121	-0.33895	-0.240493
POLE3	5.86916927016203e-05	-9.95257e-05	-3.78018e-05	-0.000155695	0.130023	-0.462844	-0.212337	-0.416873	-0.240507
ENSG00000263300	0.000143298	-0.000109867	-0.000136757	-9.0493e-05	0.387488	-0.501606	-0.570862	-0.277059	-0.24051
UQCRB	-0.000124241	-6.76049e-05	0.000103759	-0.000191096	-0.426655	-0.343193	0.30055	-0.492783	-0.24052
SEMA4F	2.364621994124e-05	-2.89079e-05	-0.000120469	-8.97633e-05	0.0233776	-0.198143	-0.511849	-0.275494	-0.240527
ENSG00000285797	-0.000140547	-1.19569e-05	-2.12833e-05	-5.40659e-05	-0.476273	-0.134605	-0.152489	-0.198948	-0.240579
CHST2	1.64420482687357e-05	3.0084231491744e-05	-8.65285e-05	-0.000240143	0.00145482	0.0229798	-0.388878	-0.597954	-0.2406
DACT3.AS1	-7.28475e-05	-3.78211e-05	-5.03238e-05	-5.5912e-05	-0.27026	-0.231553	-0.257705	-0.202907	-0.240606
SFXN4	-0.000111342	-6.08584e-05	-4.67795e-05	3.29842610300043e-05	-0.387401	-0.317905	-0.244864	-0.0122855	-0.240614
CLEC12A.AS1	-1.87827e-05	-0.000118546	-1.91006e-05	-4.43082e-05	-0.105737	-0.534139	-0.144581	-0.178024	-0.24062
ENSG00000285798	-7.84953e-05	-4.8448e-05	-6.0435e-05	-1.22748e-05	-0.287446	-0.271386	-0.294339	-0.109335	-0.240627
ENSG00000289196	-7.22366e-05	-6.66354e-05	-4.10701e-05	-2.21116e-05	-0.268401	-0.339559	-0.224178	-0.130428	-0.240642
PCAT7	-0.000106272	-5.75392e-05	-5.797e-05	3.87726390055626e-05	-0.371973	-0.305463	-0.285408	0.000126606	-0.240679
ENSG00000272839	-1.48899e-05	-3.06519e-05	-0.000113416	-4.42665e-05	-0.0938905	-0.20468	-0.486293	-0.177935	-0.2407
FAM226B	1.58760601051921e-05	-0.000108335	-3.13296e-05	-9.0837e-05	-0.000267525	-0.495865	-0.188887	-0.277796	-0.240704
HLA.V	-8.05554e-05	-2.93915e-05	-5.43918e-05	-5.31204e-05	-0.293715	-0.199956	-0.272444	-0.19692	-0.240759
LINC00370	-3.63825e-05	-6.95061e-05	-6.1427e-05	-3.39381e-05	-0.159294	-0.35032	-0.297933	-0.155788	-0.240834
ACOXL.AS1	-2.81339e-05	-5.38705e-05	-4.092e-05	-0.000107633	-0.134193	-0.291712	-0.223635	-0.313813	-0.240838
LINC02571	-8.35406e-05	-4.37626e-05	-1.83259e-05	-8.5043e-05	-0.302799	-0.253824	-0.141774	-0.265372	-0.240942
TMEM238	-0.000150925	-6.80126e-05	-1.2476e-06	2.41046598090914e-05	-0.507856	-0.344721	-0.0798976	-0.0313261	-0.24095
GREM2	-4.81185e-05	-3.15809e-05	-2.86003e-05	-0.000139263	-0.195007	-0.208163	-0.178999	-0.381636	-0.240951
NUF2	-5.7664e-05	-7.34357e-05	-4.56724e-05	-2.37177e-05	-0.224055	-0.365049	-0.240853	-0.133872	-0.240957
FHDC1	-6.05856e-05	-4.65726e-05	-8.19502e-06	-0.000129857	-0.232946	-0.264357	-0.105069	-0.361466	-0.240959
ENSG00000243155	-0.000202383	3.5304173249189e-07	-5.92071e-05	7.54583676291565e-05	-0.664445	-0.0884631	-0.289891	0.0787921	-0.241002
ENSG00000286123	-4.20512e-05	-3.5103e-05	-2.03349e-05	-0.000155849	-0.176544	-0.221365	-0.149053	-0.417202	-0.241041
ENSG00000227463	5.34151944495896e-06	-6.27925e-05	-5.62966e-05	-0.000113977	-0.0323249	-0.325155	-0.279345	-0.327416	-0.24106
ENSG00000285624	-5.97459e-05	-4.5994e-05	-3.02434e-05	-9.50016e-05	-0.23039	-0.262188	-0.184952	-0.286727	-0.241064
ENSG00000223373	-3.37705e-06	-9.04798e-05	-1.21539e-05	-0.000127848	-0.0588561	-0.428936	-0.119412	-0.357158	-0.241091
SLC36A2	-9.85625e-05	-4.30148e-05	-1.8914e-05	-6.43373e-05	-0.348512	-0.251021	-0.143905	-0.220973	-0.241103
RPS21	-1.02766e-05	-0.00020953	2.77545801412513e-05	2.2523168344665e-05	-0.079852	-0.875178	0.0251801	-0.0347173	-0.241142
RPS7	4.2442308223399e-05	-0.000165446	0.000111292	-0.000270579	0.0805754	-0.709935	0.327844	-0.663219	-0.241184
ENSG00000235023	-8.4534e-05	-2.51503e-05	-3.35179e-05	-9.09892e-05	-0.305823	-0.184059	-0.196816	-0.278123	-0.241205
ENSG00000286257	-6.09336e-05	2.1299853317725e-05	-7.78428e-05	-0.000130858	-0.234005	-0.0099471	-0.357409	-0.363614	-0.241244
KIF23	-3.3542e-05	2.76127217599202e-05	-9.34184e-05	-0.000154476	-0.15065	0.0137157	-0.413841	-0.414259	-0.241259
ENSG00000269482	-4.9693e-05	-4.8039e-05	-3.1279e-05	-0.000104317	-0.199799	-0.269854	-0.188704	-0.306702	-0.241265
ZNF335	-4.21709e-05	-4.61594e-05	-7.7763e-05	-3.97963e-05	-0.176909	-0.262808	-0.35712	-0.168349	-0.241297
PRPF31.AS1	-6.63938e-05	-3.16195e-05	-4.42631e-05	-8.75085e-05	-0.250621	-0.208307	-0.235747	-0.270659	-0.241334
TRIM41	-6.31877e-05	2.33898976076131e-05	-0.000138689	-2.87141e-05	-0.240864	-0.00211288	-0.577862	-0.144586	-0.241356
PRCD	-6.37141e-05	-3.1028e-05	-3.52144e-05	-0.000107717	-0.242466	-0.20609	-0.202963	-0.313992	-0.241378
MTA1	-0.000130035	-1.03142e-05	-4.12153e-05	-3.97636e-05	-0.444285	-0.128448	-0.224704	-0.168279	-0.241429
ZBTB24	-4.58334e-05	-9.68924e-06	-4.5017e-05	-0.00015393	-0.188054	-0.126105	-0.238478	-0.413088	-0.241431
PABIR1	-0.000103165	2.7141185937846e-05	-4.03814e-05	-0.000144836	-0.362518	0.0119483	-0.221683	-0.393586	-0.24146
CHRM5	-4.02351e-05	-1.68293e-05	-5.67856e-05	-0.000129606	-0.171018	-0.152869	-0.281117	-0.36093	-0.241483
ENSG00000285190	-0.000188732	2.99425740504741e-05	-1.94688e-05	-6.3696e-05	-0.622905	0.0224489	-0.145915	-0.219598	-0.241492
ENSG00000254165	-4.46381e-05	-5.3608e-05	-7.6362e-06	-0.00014215	-0.184416	-0.290728	-0.103044	-0.387828	-0.241504
ENSG00000286790	-7.24851e-05	-3.20217e-05	-3.59215e-05	-9.26633e-05	-0.269157	-0.209815	-0.205525	-0.281713	-0.241552
ENSG00000272597	-4.06075e-05	-5.00272e-05	-3.09004e-05	-0.000115118	-0.172151	-0.277306	-0.187333	-0.329862	-0.241663
PPM1K.DT	-1.28943e-05	-4.78242e-05	-9.31704e-05	-5.3104e-05	-0.0878177	-0.269048	-0.412943	-0.196885	-0.241674
ENSG00000287695	-7.57456e-05	-2.96365e-05	-3.09999e-05	-0.000100821	-0.279079	-0.200874	-0.187693	-0.299205	-0.241713
SNHG3	-0.000164714	-0.000166262	0.000111828	2.28530628085049e-05	-0.549816	-0.712993	0.329785	-0.0340099	-0.241759
DNAH14	-3.48816e-05	0.000112712	-0.00031249	6.7835147358733e-05	-0.154727	0.332696	-1.20756	0.0624456	-0.241786
SPATA5	-0.000238038	-3.23637e-05	-2.50352e-05	0.000123979	-0.772944	-0.211097	-0.166082	0.182836	-0.241822
ENSG00000224099	-2.54563e-05	-7.26811e-05	-2.57634e-05	-0.000106035	-0.126045	-0.362221	-0.168721	-0.310386	-0.241843
IYD	-7.56649e-05	-6.75672e-07	-8.89086e-05	-5.39619e-05	-0.278833	-0.0923191	-0.397502	-0.198725	-0.241845
NSG1	0.000102171	-0.000112268	-9.99075e-05	-9.27008e-05	0.262334	-0.510608	-0.437352	-0.281793	-0.241855
ENSG00000241073	0.000126893	-7.14652e-05	-7.81078e-05	-0.000236028	0.337566	-0.357663	-0.358369	-0.589131	-0.241899
KRBOX4	-0.00016833	-0.000113666	1.39052428733082e-05	0.000101201	-0.56082	-0.515845	-0.0249974	0.133992	-0.241918
CDCA5	-6.24215e-05	2.09230026602722e-05	-7.93601e-05	-0.000126796	-0.238533	-0.0113597	-0.362907	-0.354905	-0.241926
ZNF714	-1.39256e-05	-7.30672e-05	-7.56388e-05	-3.76865e-05	-0.0909561	-0.363668	-0.349424	-0.163825	-0.241968
MIR3976HG	-7.35722e-05	-1.96518e-05	-3.53059e-05	-0.000114633	-0.272465	-0.163448	-0.203294	-0.328823	-0.242008
GXYLT1	-0.00010805	2.0541276859858e-05	-2.48442e-05	-0.000153766	-0.377384	-0.0127905	-0.16539	-0.412735	-0.242075
TEN1	-8.15714e-05	-8.76226e-05	-3.76419e-05	1.93445085546866e-05	-0.296807	-0.418227	-0.211757	-0.0415333	-0.242081
COX8A	5.55622358535989e-05	-0.000167384	-7.40875e-06	-8.69817e-05	0.1205	-0.7172	-0.10222	-0.269529	-0.242112
BMP8A	-4.66985e-05	-7.51239e-05	-4.95391e-05	-3.19966e-05	-0.190686	-0.371377	-0.254862	-0.151624	-0.242138
CELF2.AS1	1.83041670413083e-05	-5.66777e-05	-6.01806e-05	-0.000138596	0.00712137	-0.302234	-0.293417	-0.380207	-0.242184
ENSG00000286376	-4.4228e-05	-5.45086e-05	-4.90864e-05	-7.24463e-05	-0.183168	-0.294104	-0.253222	-0.238361	-0.242214
ENSG00000258942	-5.36663e-05	-5.46972e-05	-2.64582e-05	-9.69568e-05	-0.21189	-0.294811	-0.171238	-0.290919	-0.242214
MAD2L2	3.50750470066906e-05	-0.000111529	-7.53226e-05	-4.10005e-05	0.0581563	-0.507838	-0.348278	-0.170932	-0.242223
RICTOR	-0.000221241	-4.88066e-05	3.38353577848885e-05	2.86646771920503e-05	-0.721833	-0.272731	0.0472114	-0.021548	-0.242225
SFTPC	-5.35712e-06	-5.21344e-05	-1.69728e-05	-0.000186079	-0.0648816	-0.285204	-0.136872	-0.482024	-0.242245
SCHLAP1	-2.70903e-05	-0.00010401	-2.38737e-05	-5.29521e-05	-0.131017	-0.479651	-0.161874	-0.196559	-0.242275
ENSG00000286264	-0.000106748	-6.37179e-05	-2.38407e-05	-1.04933e-05	-0.373422	-0.328623	-0.161754	-0.105515	-0.242329
PMS2	-5.68857e-05	-0.000134875	2.2371799417973e-05	-3.50852e-05	-0.221687	-0.595345	0.0056778	-0.158247	-0.2424
POM121C	-2.46275e-05	-9.67365e-06	-3.28855e-05	-0.000206439	-0.123523	-0.126047	-0.194525	-0.525684	-0.242444
CKS2	7.13466489542558e-05	-7.13418e-05	-5.62591e-05	-0.000195352	0.168533	-0.357201	-0.27921	-0.501908	-0.242446
VPS18	-0.000104103	-5.0479e-05	-6.62194e-05	3.39680399153832e-05	-0.365372	-0.279	-0.315297	-0.0101759	-0.242461
ENSG00000233293	-5.75526e-05	8.17018856651694e-06	-2.42171e-05	-0.000205587	-0.223716	-0.0591617	-0.163118	-0.523855	-0.242463
LINC03052	-6.51498e-05	-3.91289e-05	-5.1409e-05	-6.62296e-05	-0.246835	-0.236455	-0.261637	-0.225031	-0.242489
ENSG00000279317	-2.2775e-05	-6.38997e-05	1.57628808068461e-06	-0.000172613	-0.117886	-0.329305	-0.0696663	-0.45315	-0.242502
ADAMTS4	-3.54094e-05	-8.05176e-05	-1.07331e-05	-0.000104864	-0.156333	-0.391595	-0.114264	-0.307875	-0.242517
MRPL34	-6.88271e-05	-0.000162125	1.42181130799419e-05	4.30302151647052e-05	-0.258025	-0.69749	-0.0238638	0.00925616	-0.242531
ENSG00000268573	-9.11444e-05	-5.75519e-07	-0.000111626	4.75075360392561e-06	-0.325938	-0.0919437	-0.47981	-0.0728268	-0.24263
ENSG00000260257	-8.36247e-05	-7.9044e-05	-8.0595e-05	7.87692134882098e-05	-0.303055	-0.386071	-0.367381	0.0858916	-0.242654
UMODL1	-5.55531e-05	-3.99212e-05	-4.13917e-05	-9.58428e-05	-0.217632	-0.239425	-0.225344	-0.28853	-0.242733
C17orf114	-7.27267e-05	-5.0734e-05	-3.25956e-05	-6.75594e-05	-0.269892	-0.279955	-0.193475	-0.227882	-0.242801
EHMT2.AS1	-3.70982e-05	-4.27256e-05	-3.7506e-05	-0.000123829	-0.161472	-0.249937	-0.211265	-0.348541	-0.242804
ENSG00000274341	-9.23548e-05	-8.35258e-05	-9.89757e-05	0.000129669	-0.329622	-0.402871	-0.433976	0.195037	-0.242858
ENSG00000289442	-4.89788e-05	-3.4193e-05	-2.30846e-05	-0.000146362	-0.197625	-0.217954	-0.159015	-0.396859	-0.242863
ENSG00000257947	-7.34205e-05	-3.92703e-05	-5.18015e-05	-5.44212e-05	-0.272003	-0.236985	-0.263059	-0.19971	-0.242939
PPOX	-0.000112997	-4.9824e-05	2.65945237701639e-05	-0.000112334	-0.392437	-0.276544	0.0209771	-0.323893	-0.242974
ENSG00000248115	-5.08526e-05	-6.67368e-05	1.35266772075544e-05	-0.000148913	-0.203328	-0.339939	-0.0263689	-0.402328	-0.242991
ENSG00000272825	-0.000135618	4.75338099968472e-05	-4.79291e-05	-0.000124597	-0.461276	0.088387	-0.249029	-0.350189	-0.243027
KIF5A	-3.19012e-05	-7.15089e-05	-3.92005e-05	-7.8495e-05	-0.145657	-0.357827	-0.217405	-0.251331	-0.243055
DHODH	-0.000101033	-6.39957e-05	1.89688639188903e-05	-9.18646e-05	-0.356029	-0.329665	-0.00665136	-0.28	-0.243086
CFAP418.AS1	-7.26923e-05	0.000127048	-0.000252521	-7.40751e-06	-0.269787	0.386435	-0.990285	-0.0988979	-0.243134
LINC02301	-9.05221e-05	7.64130360021335e-05	-0.0001105	-0.000133597	-0.324045	0.196636	-0.47573	-0.369486	-0.243156
ENSG00000289379	-9.14897e-05	-3.62788e-05	-4.61867e-05	-4.39583e-05	-0.326989	-0.225772	-0.242716	-0.177274	-0.243188
GCHFR	-0.000101432	2.99355273360436e-06	-1.71747e-05	-0.000147526	-0.357244	-0.0785655	-0.137603	-0.399354	-0.243192
FZD8	-1.95295e-05	-6.43671e-05	-4.46745e-05	-9.95852e-05	-0.108009	-0.331057	-0.237238	-0.296555	-0.243215
BCORP1	-4.42263e-05	-1.37528e-05	-6.55546e-05	-0.000117832	-0.183163	-0.141337	-0.312888	-0.335682	-0.243268
CSTF3.DT	-4.44499e-05	7.49716045921394e-06	-0.000123068	-5.75151e-05	-0.183844	-0.0616844	-0.521264	-0.206344	-0.243284
PTP4A2	-6.10705e-05	-9.48046e-05	-7.76891e-05	6.82255224603815e-05	-0.234421	-0.445147	-0.356853	0.0632827	-0.243285
ENSG00000267177	-1.73747e-05	-8.44774e-05	-2.468e-05	-0.000101491	-0.101452	-0.406437	-0.164795	-0.300642	-0.243332
RMDN2	-0.00017496	-5.70709e-05	3.5203784973959e-05	-2.7104e-05	-0.580995	-0.303708	0.0521693	-0.141133	-0.243417
LINC02861	3.1743441714277e-07	-6.17488e-05	-8.14728e-05	-7.05363e-05	-0.0476135	-0.321243	-0.370561	-0.234265	-0.243421
ANKRD65	-3.02543e-05	-2.82866e-05	1.41220196456717e-05	-0.000247185	-0.140646	-0.195814	-0.0242119	-0.613055	-0.243432
POLD1	0.000120926	-0.000108733	-0.000106174	-0.000117862	0.319406	-0.497354	-0.460057	-0.335747	-0.243438
HAAO	-0.00014527	-2.2051e-06	6.16163690664044e-06	-0.000116229	-0.490646	-0.0980519	-0.0530532	-0.332245	-0.243499
ENSG00000286311	-8.82986e-05	-5.72514e-05	-2.57384e-05	-4.69801e-05	-0.317278	-0.304385	-0.16863	-0.183754	-0.243512
GABRA3	-0.000102739	0.000185554	-0.000125501	-0.000282366	-0.36122	0.605734	-0.530078	-0.688493	-0.243514
ZNF546	-0.00017776	1.56458448604375e-05	3.60171524583338e-05	-0.000151925	-0.589515	-0.0311403	0.0551162	-0.408789	-0.243582
CCL22	-6.98807e-05	-5.47644e-05	-5.24988e-05	-3.24303e-05	-0.261231	-0.295063	-0.265586	-0.152554	-0.243609
ENSG00000258851	-6.19725e-05	-3.00103e-05	-4.35894e-05	-0.000102116	-0.237166	-0.202275	-0.233306	-0.301983	-0.243683
C2orf74.DT	-4.90395e-05	-4.45731e-05	-4.48706e-05	-9.29168e-05	-0.19781	-0.256862	-0.237948	-0.282256	-0.243719
MIS18A.AS1	-2.09196e-05	-9.21134e-05	-3.20799e-05	-7.13638e-05	-0.112239	-0.43506	-0.191606	-0.23604	-0.243736
ENSG00000270487	-5.73088e-06	-0.000105549	-1.01795e-05	-0.000106441	-0.066019	-0.485422	-0.112259	-0.311255	-0.243739
DIRAS2	-4.49811e-05	-2.64333e-05	-8.71048e-05	-5.91219e-05	-0.18546	-0.188868	-0.390967	-0.20979	-0.243771
ANKLE1	-0.000104545	-1.71862e-05	-9.05378e-05	1.50208045421759e-05	-0.366717	-0.154206	-0.403405	-0.0508046	-0.243783
KDM5B	-0.000202612	-2.89235e-05	0.000253152	-0.000406126	-0.665143	-0.198202	0.841815	-0.953873	-0.243851
VPS4A	-0.000194284	-5.1138e-06	4.24778252811825e-06	-3.90561e-05	-0.639798	-0.108955	-0.0599873	-0.166762	-0.243876
ENSG00000287459	-1.72653e-05	-9.89436e-05	-1.47019e-05	-9.43592e-05	-0.101119	-0.460662	-0.128644	-0.285349	-0.243943
ENSG00000287468	-1.78886e-05	-2.49454e-05	-7.77038e-05	-0.000116472	-0.103016	-0.183291	-0.356906	-0.332765	-0.243994
PLEKHF2	-8.68826e-05	-3.52718e-05	-7.10598e-05	-1.18037e-05	-0.312969	-0.221997	-0.332834	-0.108325	-0.244031
SLPI	-2.96111e-05	-7.09431e-05	-3.32377e-05	-9.46403e-05	-0.138688	-0.355706	-0.195801	-0.285952	-0.244037
DENND6B	-7.25055e-05	-8.7747e-05	7.56140085264608e-06	-7.3408e-05	-0.269219	-0.418693	-0.0479817	-0.240423	-0.244079
ENSG00000241884	-8.42908e-05	-5.44423e-05	-9.90302e-06	-8.54993e-05	-0.305082	-0.293855	-0.111257	-0.266351	-0.244136
HKDC1	-1.39734e-05	-0.000104905	-4.81941e-05	-3.23834e-05	-0.0911015	-0.483006	-0.249989	-0.152454	-0.244138
DPP10	-6.11415e-05	-9.24645e-05	-3.45207e-05	-1.03136e-05	-0.234637	-0.436376	-0.200449	-0.10513	-0.244148
MED12	-0.000179421	-0.000107706	0.000151866	-0.000130765	-0.594569	-0.493505	0.474848	-0.363414	-0.24416
INSL3	-7.32012e-05	-8.84795e-05	7.45038831447868e-06	-7.11129e-05	-0.271336	-0.421439	-0.0483839	-0.235502	-0.244165
ETAA1	-4.85936e-05	-7.38013e-05	-0.00010985	6.64552393612595e-05	-0.196453	-0.36642	-0.473375	0.0594866	-0.24419
ZNF69	-0.000209919	-1.07447e-05	7.83551664017485e-05	-0.000132853	-0.687376	-0.130061	0.208511	-0.367891	-0.244205
FIBP	1.44642388057669e-05	-0.000203216	-4.40622e-05	9.20015211141766e-05	-0.0045638	-0.851512	-0.235019	0.114266	-0.244207
AIMP2	-0.000209873	-0.000122542	0.000126455	-1.88097e-05	-0.687237	-0.549117	0.382782	-0.123348	-0.24423
C1QC	-0.000116153	-0.00023064	-7.86393e-05	0.000383555	-0.402042	-0.954308	-0.360295	0.739446	-0.2443
TTYH2	-0.000159124	-3.80855e-05	-6.73943e-06	-1.35769e-05	-0.532806	-0.232544	-0.099795	-0.112127	-0.244318
KCNV2	-6.344e-05	-6.38438e-05	-6.04865e-05	-1.35298e-05	-0.241632	-0.329095	-0.294526	-0.112026	-0.24432
PPP1R12A.AS2	-2.58848e-05	-7.67254e-05	-3.85891e-05	-8.13623e-05	-0.127349	-0.37738	-0.21519	-0.25748	-0.24435
ENSG00000230107	-7.44587e-05	-1.90976e-05	-7.20454e-05	-5.66438e-05	-0.275162	-0.161371	-0.336405	-0.204476	-0.244354
ENSG00000264812	-6.04276e-05	-4.40186e-05	-6.6084e-05	-4.30934e-05	-0.232465	-0.254784	-0.314806	-0.175419	-0.244368
ENSG00000227733	-8.726e-06	-7.24995e-06	-6.48653e-05	-0.000182878	-0.0751333	-0.116962	-0.310391	-0.475161	-0.244412
ENSG00000269425	-4.30415e-05	-4.62783e-05	-4.71361e-05	-9.59661e-05	-0.179558	-0.263254	-0.246156	-0.288795	-0.244441
HAUS8	1.97179341899054e-05	-5.06421e-05	-7.60709e-05	-0.000128517	0.0114236	-0.279611	-0.35099	-0.358594	-0.244443
SNHG19	-0.000142962	-4.16809e-05	-7.94435e-06	-2.84272e-05	-0.483623	-0.246021	-0.104161	-0.143971	-0.244444
ENSG00000286198	-0.000106465	-8.94509e-06	-3.4646e-05	-9.2433e-05	-0.37256	-0.123316	-0.200903	-0.281219	-0.244499
ATAD2	-1.23668e-05	2.04465479939511e-05	-9.98594e-05	-0.000167325	-0.0862124	-0.0131456	-0.437178	-0.44181	-0.244586
LINC02311	-8.71837e-05	-4.05434e-05	-1.95328e-05	-9.02781e-05	-0.313886	-0.241757	-0.146147	-0.276598	-0.244597
ENSG00000258026	-7.75833e-05	-0.00010235	3.6317841904766e-06	-3.51088e-05	-0.284671	-0.473431	-0.0622191	-0.158298	-0.244655
ENSG00000257703	-1.53788e-05	-5.97891e-05	-4.09307e-05	-0.000122692	-0.0953783	-0.313897	-0.223673	-0.346104	-0.244763
THEM6	-9.35301e-05	-0.000131626	-2.01784e-05	7.87028558115023e-05	-0.333198	-0.583165	-0.148486	0.0857493	-0.244775
ENSG00000278013	-4.11281e-05	-4.38278e-05	-3.93749e-05	-0.000116752	-0.173735	-0.254068	-0.218037	-0.333366	-0.244802
MAPRE1	-1.24008e-05	-9.13172e-05	-8.91941e-05	9.6167056553688e-06	-0.0863161	-0.432075	-0.398536	-0.0623927	-0.24483
ASIC3	-5.78196e-05	-8.45926e-05	-4.02825e-06	-8.159e-05	-0.224529	-0.406869	-0.0899721	-0.257968	-0.244834
CCNY	-6.29953e-06	-5.16561e-05	6.05828227460864e-05	-0.000321465	-0.0677494	-0.283411	0.14412	-0.772333	-0.244844
PGLYRP1	-2.07328e-05	-6.79777e-05	-3.34136e-05	-0.000113712	-0.111671	-0.344591	-0.196438	-0.326848	-0.244887
PFAS	-1.75582e-05	-3.9363e-05	-0.000122553	-1.7654e-05	-0.10201	-0.237333	-0.5194	-0.12087	-0.244903
PRKAG2.AS2	4.7333937391747e-05	-7.86918e-05	-4.76202e-05	-0.000167639	0.095461	-0.384751	-0.24791	-0.442483	-0.244921
ENSG00000286565	-0.000104261	-8.25903e-05	-4.906e-05	5.6725374780711e-05	-0.365853	-0.399364	-0.253127	0.0386228	-0.24493
ENSG00000286781	-3.88061e-05	-7.28278e-05	-3.18695e-05	-8.23202e-05	-0.166669	-0.362771	-0.190844	-0.259534	-0.244954
LACTB2	-8.14587e-05	-5.99113e-05	-8.08559e-05	3.83548288365943e-05	-0.296464	-0.314355	-0.368326	-0.000769308	-0.244979
ENSG00000289212	-0.000119353	-4.70647e-05	-1.75051e-05	-3.7369e-05	-0.411779	-0.266202	-0.1388	-0.163145	-0.244981
UTS2R	-6.50281e-05	-6.4832e-05	-3.39789e-05	-5.55993e-05	-0.246465	-0.332799	-0.198486	-0.202236	-0.244996
MIR302CHG	-5.45929e-05	-4.50886e-05	-4.22509e-05	-9.09844e-05	-0.214709	-0.258794	-0.228457	-0.278112	-0.245018
SLC39A1	-0.000108791	-0.000109249	-6.01971e-06	3.67611970727336e-05	-0.379639	-0.499289	-0.0971874	-0.00418655	-0.245076
ENSG00000286924	8.89059407879941e-05	-2.35964e-05	-9.48691e-05	-0.000243415	0.221968	-0.178234	-0.419097	-0.60497	-0.245083
ZNF708	-0.00025887	-8.16569e-05	-5.49645e-05	0.000284061	-0.836339	-0.395865	-0.274519	0.526099	-0.245156
LINC02673	-5.48803e-05	-3.36692e-05	-3.21176e-05	-0.000127917	-0.215584	-0.21599	-0.191743	-0.357307	-0.245156
ITGB3BP	-4.65718e-05	-0.000157358	4.86951470227339e-05	-6.01095e-05	-0.190301	-0.67962	0.10105	-0.211907	-0.245194
DDN.AS1	7.38441931810354e-05	-6.24577e-05	-6.72513e-05	-0.000200998	0.176134	-0.3239	-0.319035	-0.514015	-0.245204
PCDH9	2.25962045004534e-05	-1.99831e-05	3.90030213858473e-05	-0.000382081	0.0201823	-0.16469	0.0659343	-0.902313	-0.245222
AGAP9	-0.000183576	-2.12406e-05	1.13103178082039e-05	-4.05533e-05	-0.607216	-0.169404	-0.034399	-0.169973	-0.245248
INF2	0.000229205	-0.000162915	-8.44308e-06	-0.000345347	0.648906	-0.700448	-0.105967	-0.823543	-0.245263
CLDN3	-2.40404e-05	-8.57009e-05	-2.74268e-05	-8.91785e-05	-0.121736	-0.411024	-0.174747	-0.27424	-0.245437
ENSG00000264853	-3.07058e-05	-3.46215e-05	-6.02437e-05	-0.000113672	-0.142019	-0.21956	-0.293646	-0.326762	-0.245497
BORCS6	-2.20254e-05	-8.181e-05	-7.96317e-05	-1.07627e-05	-0.115604	-0.396439	-0.363891	-0.106092	-0.245507
CSNK1G2.AS1	-4.63844e-05	2.38595297727734e-05	-7.65245e-05	-0.00016617	-0.18973	-0.000352532	-0.352633	-0.439334	-0.245512
TNFRSF1B	4.2593169918919e-06	0.000119059	-0.000130609	-0.000313107	-0.0356181	0.356488	-0.548587	-0.754412	-0.245532
CXCL5	-3.25729e-05	-7.26794e-06	-2.87159e-05	-0.000212185	-0.147701	-0.117029	-0.179418	-0.538005	-0.245538
ENSG00000267811	-6.84156e-05	-2.58788e-05	-3.21825e-05	-0.000122958	-0.256773	-0.186789	-0.191978	-0.346673	-0.245553
ENSG00000256249	-3.25784e-05	-7.05502e-05	-3.52748e-05	-9.0506e-05	-0.147718	-0.354233	-0.203181	-0.277087	-0.245555
EXOSC2	-0.000191799	3.9254519462763e-06	-6.98703e-05	6.36265973375902e-05	-0.632238	-0.0750724	-0.328524	0.0534212	-0.245603
RPS27A	0.000198256	-0.000204046	3.67420905754834e-06	-0.000250728	0.554727	-0.854623	-0.0620654	-0.620652	-0.245653
ENSG00000173862	-0.000113456	-6.54289e-05	-1.08941e-05	-2.60711e-05	-0.393834	-0.335037	-0.114848	-0.138918	-0.245659
ENSG00000237336	-9.6377e-05	-3.86822e-05	-2.67109e-05	-7.04802e-05	-0.341861	-0.234781	-0.172154	-0.234145	-0.245735
ORMDL3	-0.000150449	-3.04694e-05	-5.01834e-06	-4.48856e-05	-0.506406	-0.203996	-0.0935593	-0.179262	-0.245806
ACKR2	-7.8926e-05	-0.000115091	5.6940631787799e-06	-1.66104e-05	-0.288757	-0.521187	-0.0547472	-0.118632	-0.245831
OOEP	-1.82929e-05	-3.28213e-05	-9.37171e-05	-7.85201e-05	-0.104246	-0.212812	-0.414923	-0.251385	-0.245842
BCR	-6.91088e-05	-2.91071e-05	-0.000231715	0.000220229	-0.258882	-0.19889	-0.914904	0.389225	-0.245863
SLC38A4	-9.81155e-05	-4.51513e-05	3.26152601825113e-05	-0.000157256	-0.347152	-0.259029	0.0427909	-0.420218	-0.245902
NEK11	-0.000149892	-4.47174e-05	0.00013702	-0.000261069	-0.50471	-0.257403	0.421059	-0.642826	-0.24597
ENSG00000290563	-1.69204e-05	-7.85703e-05	-4.96946e-05	-7.51575e-05	-0.10007	-0.384295	-0.255426	-0.244175	-0.245991
ENSG00000267940	-6.01237e-05	-5.34003e-05	-7.94821e-05	-7.53233e-06	-0.23154	-0.289949	-0.363349	-0.0991655	-0.246001
ENSG00000268686	-3.88169e-05	-2.02756e-05	-5.54254e-05	-0.000136344	-0.166702	-0.165786	-0.276189	-0.375378	-0.246014
ENSG00000225751	-3.80729e-05	-1.75886e-05	-5.84266e-05	-0.000137056	-0.164438	-0.155714	-0.287063	-0.376904	-0.24603
ENSG00000259376	7.26670838785079e-06	-5.97769e-05	-4.68713e-05	-0.000147261	-0.0264664	-0.313851	-0.245197	-0.398788	-0.246075
ENSG00000289520	-0.00013777	8.52965288404918e-06	-5.07646e-05	-5.43142e-05	-0.467824	-0.0578143	-0.259302	-0.19948	-0.246105
C8orf33	8.3987841379974e-05	-0.000104759	-0.000107686	-7.50393e-05	0.207001	-0.482461	-0.465535	-0.243921	-0.246229
ENSG00000229131	-4.30681e-05	-4.49445e-05	-5.68219e-05	-8.52767e-05	-0.179639	-0.258254	-0.281249	-0.265873	-0.246254
ENSG00000286974	-6.77839e-05	1.04527830528048e-06	-5.90187e-05	-0.000126952	-0.254851	-0.0858683	-0.289208	-0.355238	-0.246291
MIDEAS	-7.38197e-05	-2.14555e-05	6.26001761558856e-06	-0.00018939	-0.273218	-0.170209	-0.0526967	-0.489124	-0.246312
RAD54L	-8.24875e-05	-1.50058e-05	8.30559938048636e-06	-0.000191854	-0.299595	-0.146033	-0.0452854	-0.494408	-0.24633
RPL19	-3.96978e-05	-0.000145175	0.000155896	-0.000274451	-0.169383	-0.633955	0.489449	-0.671522	-0.246353
ENSG00000287830	-0.000115681	-3.51417e-05	-2.82966e-05	-4.78866e-05	-0.400606	-0.22151	-0.177899	-0.185698	-0.246428
SERPINI1	-0.000121396	0.000132304	-8.96214e-05	-0.000228893	-0.417996	0.406136	-0.400084	-0.57383	-0.246444
CNOT6L	-0.000127037	-0.000140495	6.00546366012237e-05	3.01543069162151e-06	-0.435163	-0.616409	0.142206	-0.0765479	-0.246478
ENSG00000254317	9.13870914809616e-06	-5.99345e-05	-4.87146e-05	-0.000147326	-0.0207698	-0.314442	-0.251875	-0.398927	-0.246503
PENK.AS1	-6.92113e-05	2.05999189176131e-05	-4.29018e-05	-0.00018683	-0.259194	-0.0125707	-0.230815	-0.483636	-0.246554
ENSG00000228703	-0.000123163	1.09892296961431e-06	-6.55997e-05	-3.79615e-05	-0.423373	-0.0856673	-0.313051	-0.164415	-0.246627
LINC02746	-5.47545e-05	-2.32518e-05	-9.69655e-05	-3.95033e-05	-0.215201	-0.176942	-0.426693	-0.167721	-0.246639
ENSG00000232342	2.08987016357114e-05	1.89655926900456e-05	-3.8997e-05	-0.000318628	0.0150167	-0.0186967	-0.216667	-0.76625	-0.246649
ENSG00000287190	-8.56817e-05	-7.72726e-06	-1.25412e-06	-0.000184531	-0.309315	-0.118751	-0.0799212	-0.478704	-0.246673
CNGB3	-5.46125e-05	-3.50825e-05	-4.64243e-05	-0.000104542	-0.214769	-0.221288	-0.243577	-0.307184	-0.246705
ENSG00000288065	-2.32956e-05	-4.19201e-05	-3.86639e-05	-0.000150362	-0.11947	-0.246918	-0.215461	-0.405436	-0.246821
TPRG1L	7.18574998454697e-05	-0.000225169	-9.61391e-05	0.000132043	0.170088	-0.9338	-0.423699	0.200126	-0.246821
TMEM161A	-5.6623e-05	2.51295190283991e-05	-0.000179115	1.70200061141899e-05	-0.220887	0.00440783	-0.724327	-0.0465177	-0.246831
NEUROG2.AS1	-2.1449e-05	-9.86757e-05	-1.45828e-05	-9.45297e-05	-0.11385	-0.459657	-0.128212	-0.285715	-0.246859
ENSG00000289412	-6.28772e-05	-7.95425e-05	-1.12937e-05	-7.48495e-05	-0.239919	-0.387939	-0.116296	-0.243514	-0.246917
ENSG00000262769	5.6791994968857e-05	-5.92138e-05	-0.000112569	-0.000109108	0.124243	-0.31174	-0.483226	-0.316974	-0.246925
C21orf58	-7.92959e-05	1.95226360005415e-05	-3.9957e-05	-0.000176333	-0.289882	-0.0166087	-0.220145	-0.461127	-0.246941
ENSG00000227782	-4.34335e-05	-4.45887e-05	-3.97358e-05	-0.000115594	-0.180751	-0.25692	-0.219344	-0.330884	-0.246975
H4C12	-7.35368e-06	-5.74638e-05	-4.15724e-05	-0.00014129	-0.0709572	-0.305181	-0.225998	-0.385983	-0.24703
ENSG00000286501	-0.000133255	-3.46791e-05	-3.87117e-05	-7.32378e-06	-0.454084	-0.219776	-0.215634	-0.0987183	-0.247053
GAGE10	-2.53853e-05	-4.57843e-05	-7.5154e-05	-7.94685e-05	-0.125829	-0.261402	-0.347668	-0.253419	-0.247079
SCYL3	-0.000208794	-4.88827e-05	1.19832279017243e-05	3.88530565482314e-05	-0.683956	-0.273016	-0.031961	0.000299046	-0.247158
PLEKHN1	-1.4022e-05	-5.6166e-05	-4.64091e-05	-0.000126184	-0.0912493	-0.300316	-0.243522	-0.353591	-0.24717
ENSG00000227068	-2.11619e-05	-4.075e-05	-4.77972e-05	-0.000140724	-0.112977	-0.242532	-0.248551	-0.384769	-0.247207
ALKAL1	-2.28564e-05	-6.05411e-05	-5.18646e-05	-9.69669e-05	-0.118133	-0.316716	-0.263288	-0.290941	-0.247269
TNFRSF10A.DT	-8.34929e-05	-6.35722e-05	-1.20312e-05	-7.30114e-05	-0.302654	-0.328077	-0.118968	-0.239573	-0.247318
ENSG00000253586	-0.000156749	-2.91635e-05	-2.45526e-05	-8.08157e-06	-0.525579	-0.199101	-0.164334	-0.100343	-0.247339
PRSS51	-4.3293e-05	-2.17649e-05	-5.47965e-05	-0.000130984	-0.180323	-0.171369	-0.27391	-0.363883	-0.247371
LINC01191	-0.000133108	-6.74972e-05	-6.05974e-05	8.61855772555313e-05	-0.453635	-0.34279	-0.294928	0.101795	-0.247389
ENSG00000263731	-0.000101869	-4.43783e-05	-4.29161e-05	-2.84609e-05	-0.358574	-0.256132	-0.230867	-0.144043	-0.247404
RAP2C.AS1	-9.19418e-05	-5.48764e-05	-1.85873e-05	-6.5343e-05	-0.328365	-0.295482	-0.142721	-0.223129	-0.247424
TAFAZZIN	-0.000154516	-8.19977e-06	-8.64917e-05	5.65180532422972e-05	-0.518783	-0.120522	-0.388745	0.0381782	-0.247468
ENSG00000285016	-2.77916e-05	-7.28255e-05	-5.67844e-05	-6.06141e-05	-0.133151	-0.362762	-0.281113	-0.212989	-0.247504
MPP4	-4.1244e-05	-4.48964e-05	-5.28972e-05	-9.70652e-05	-0.174088	-0.258074	-0.267029	-0.291152	-0.247586
LINC03047	-4.39304e-05	-3.99342e-05	-6.33913e-06	-0.000180691	-0.182263	-0.239474	-0.0983447	-0.47047	-0.247638
LPAL2	-4.05239e-05	-2.05886e-05	-0.000115866	-3.43263e-05	-0.171897	-0.16696	-0.495171	-0.15662	-0.247662
PAF1	-8.00421e-06	-7.83026e-05	-0.000120064	2.74526094980035e-05	-0.0729369	-0.383292	-0.51038	-0.024147	-0.247689
ENSG00000289974	-0.00014901	-1.31454e-05	4.8718752666992e-05	-0.000171528	-0.502026	-0.13906	0.101135	-0.450823	-0.247693
ENSG00000273474	-7.4714e-05	-4.75175e-05	-3.61935e-05	-7.35612e-05	-0.275939	-0.267899	-0.20651	-0.240752	-0.247775
ENSG00000255229	-1.12326e-05	-6.37606e-05	-2.98229e-05	-0.000146083	-0.082761	-0.328783	-0.183428	-0.396261	-0.247809
ENSG00000287422	-4.0613e-05	-1.68663e-05	-4.93141e-05	-0.000153439	-0.172168	-0.153007	-0.254047	-0.412034	-0.247814
ENSG00000269289	0.00011723	-9.12967e-05	-7.20073e-05	-0.000209053	0.308159	-0.431999	-0.336267	-0.531289	-0.247849
AIM2	-9.68804e-05	-5.02601e-05	-3.05695e-05	-4.70348e-05	-0.343393	-0.278179	-0.186133	-0.183871	-0.247894
ZNF730	-2.74403e-05	-0.000110918	-2.19193e-06	-8.75005e-05	-0.132082	-0.505545	-0.083319	-0.270642	-0.247897
ZNF649.AS1	-6.23395e-05	-5.15293e-05	-3.34603e-05	-8.89972e-05	-0.238283	-0.282936	-0.196607	-0.273851	-0.247919
TROAP	-7.41701e-05	-2.0985e-06	-7.76099e-05	-8.40319e-05	-0.274284	-0.0976523	-0.356566	-0.263204	-0.247927
ENSG00000236356	-0.00013748	-1.69666e-05	-2.98838e-05	-4.88533e-05	-0.466941	-0.153383	-0.183649	-0.18777	-0.247936
SEZ6	-0.000114096	-8.90921e-05	5.88319101434832e-05	-0.00010588	-0.395781	-0.423735	0.137776	-0.310053	-0.247948
ENSG00000235051	-3.51952e-05	-0.000100618	-4.61652e-05	-2.04242e-05	-0.155681	-0.466938	-0.242638	-0.12681	-0.248017
ENSG00000275672	-0.000106864	4.17762959278227e-05	-4.08186e-05	-0.000176671	-0.373774	0.0668058	-0.223267	-0.46185	-0.248021
CDH18.AS1	-1.48838e-05	-8.01399e-05	-6.32741e-05	-5.61807e-05	-0.0938719	-0.390179	-0.304626	-0.203483	-0.24804
FOXN3.AS2	-1.21675e-05	-2.06554e-05	-6.23409e-05	-0.000165618	-0.0856061	-0.16721	-0.301245	-0.438149	-0.248052
ENSG00000274387	-6.32252e-05	-2.94563e-05	-1.32725e-05	-0.00016072	-0.240978	-0.200199	-0.123465	-0.427648	-0.248073
MTLN	0.000177834	-4.81495e-05	-0.000164109	-0.000215361	0.492583	-0.270268	-0.669961	-0.544814	-0.248115
KLF16	-5.28352e-06	-0.000109993	3.19818917153664e-06	-0.000130234	-0.0646576	-0.50208	-0.06379	-0.362276	-0.248201
ZNF280B	-0.00013221	-6.4581e-05	-6.12901e-05	7.94302268758407e-05	-0.450905	-0.331859	-0.297437	0.087309	-0.248223
OXLD1	-2.07199e-05	-0.000103444	1.02736049780846e-06	-0.000116201	-0.111632	-0.47753	-0.0716552	-0.332186	-0.24825
ENSG00000234418	-5.4073e-05	-5.66483e-05	-2.14903e-06	-0.000145519	-0.213128	-0.302124	-0.0831635	-0.395052	-0.248367
SEC62.AS1	-2.88211e-05	-8.13362e-05	-4.12384e-05	-7.21661e-05	-0.136284	-0.394663	-0.224788	-0.23776	-0.248374
TBC1D10C	2.96443595454705e-05	-0.000121904	1.3862010993796e-05	-0.000177333	0.0416304	-0.546725	-0.025154	-0.46327	-0.24838
PHTF1	1.78347602177414e-05	-0.000166783	-4.76247e-05	2.16238214180197e-05	0.00569294	-0.714948	-0.247926	-0.0366457	-0.248457
ALKBH8	-0.000147491	-0.00011483	-5.1492e-05	0.000171953	-0.497404	-0.52021	-0.261938	0.285707	-0.248461
DCP1B	-0.000117665	-7.87545e-05	-9.19327e-05	0.000134853	-0.406643	-0.384986	-0.408459	0.206152	-0.248484
ARHGAP26.IT1	-0.00012953	-4.86526e-05	-3.73848e-05	6.8882612378261e-06	-0.44275	-0.272153	-0.210826	-0.0682433	-0.248493
MAP10	-6.56267e-05	-5.93852e-05	-5.41822e-05	-3.67035e-05	-0.248286	-0.312383	-0.271685	-0.161717	-0.248518
C19orf25	8.41252686522798e-05	-9.36055e-05	-0.000126743	-6.68511e-05	0.20742	-0.440653	-0.534579	-0.226363	-0.248544
ENSG00000236935	-7.61087e-05	-5.3894e-05	-5.65788e-05	-2.7548e-05	-0.280184	-0.2918	-0.280368	-0.142085	-0.248609
UPK2	-0.000155863	7.98793761172785e-06	-2.29752e-05	-7.9319e-05	-0.522882	-0.0598448	-0.158619	-0.253098	-0.248611
SH2D1B	-6.18364e-05	-4.77921e-05	-3.12537e-05	-0.000101268	-0.236752	-0.268928	-0.188613	-0.300163	-0.248614
AGBL4	-6.17077e-05	5.20182028653979e-05	-9.86503e-05	-0.000162116	-0.23636	0.105196	-0.432797	-0.430641	-0.248651
ACAD11	-0.000316023	1.74023662679496e-07	-5.36222e-05	0.000213331	-1.01026	-0.0891341	-0.269656	0.374433	-0.248654
FOXD2	-5.37315e-05	-7.50216e-05	-4.89034e-05	-3.54637e-05	-0.212088	-0.370994	-0.252559	-0.159059	-0.248675
LINC02828	-1.66082e-05	-8.23596e-05	-2.51673e-05	-0.000115524	-0.0991194	-0.398499	-0.166561	-0.330732	-0.248728
ENSG00000229192	-4.75155e-05	-5.24893e-05	-4.4059e-05	-9.19814e-05	-0.193172	-0.286535	-0.235008	-0.28025	-0.248741
LGALS9	-0.000210214	-0.000117259	-4.0314e-05	0.000245671	-0.688275	-0.529313	-0.221439	0.44378	-0.248812
SAP25	4.68068892793326e-05	-4.28542e-05	-5.24833e-05	-0.000228692	0.0938572	-0.250419	-0.265529	-0.5734	-0.248873
ENSG00000259200	-7.95525e-05	-5.2471e-05	-3.71365e-05	-5.85225e-05	-0.290663	-0.286466	-0.209926	-0.208504	-0.24889
WDR12	-1.07475e-05	-7.42669e-05	-2.53598e-05	-0.000138012	-0.0812848	-0.368165	-0.167258	-0.378953	-0.248915
PABIR2	-5.06441e-05	2.83195481646232e-05	-0.000120988	-9.91437e-05	-0.202693	0.0163652	-0.513728	-0.295609	-0.248916
PRSS57	-0.000125823	-2.16978e-05	-2.51724e-05	-6.70332e-05	-0.431469	-0.171118	-0.166579	-0.226754	-0.24898
DAP	-7.232e-05	-7.80743e-05	-6.68371e-05	2.59009289972204e-05	-0.268654	-0.382436	-0.317535	-0.0274743	-0.249025
ATG9B	-7.99261e-05	-0.000108427	-1.02217e-05	-5.92005e-06	-0.2918	-0.496208	-0.112412	-0.0957083	-0.249032
ENSG00000259168	-5.5869e-05	-2.00684e-05	-5.47182e-05	-0.000119345	-0.218593	-0.16501	-0.273627	-0.338927	-0.249039
ARMC10	-0.000179829	-0.000126906	-4.07261e-05	0.000219658	-0.595812	-0.565474	-0.222932	0.388	-0.249055
ENSG00000233912	2.39845947512894e-05	-0.000120621	9.66367705156032e-05	-0.000312711	0.0244073	-0.541916	0.274747	-0.753563	-0.249081
NEXN	-7.06995e-05	-7.11886e-05	-0.000111767	8.73518397955499e-05	-0.263723	-0.356626	-0.48032	0.104295	-0.249093
SELENOO.AS1	-2.75136e-05	-6.86926e-05	-4.527e-05	-9.06804e-05	-0.132305	-0.34727	-0.239395	-0.277461	-0.249108
SLC12A2.DT	-0.000366177	-0.0001086	0.000150528	0.000128729	-1.16288	-0.496856	0.47	0.19302	-0.249179
ENSG00000257740	-4.63338e-05	-2.37828e-05	-4.34554e-05	-0.00014574	-0.189576	-0.178933	-0.232821	-0.395524	-0.249214
MYL6B.AS1	-4.23687e-05	-4.73438e-05	-6.79681e-05	-6.87722e-05	-0.177511	-0.267248	-0.321632	-0.230483	-0.249218
CFAP68	-0.000123107	-5.29685e-06	-8.90431e-05	7.87185306508814e-06	-0.423202	-0.109641	-0.397989	-0.0661342	-0.249242
OR2Z1	-6.11911e-05	-3.52167e-06	-0.000117398	-3.52311e-05	-0.234788	-0.102987	-0.500723	-0.15856	-0.249265
ANXA3	-5.94473e-05	-5.77957e-05	-4.1108e-05	-7.17922e-05	-0.229482	-0.306425	-0.224316	-0.236958	-0.249295
PPP1R15B.AS1	-2.40627e-05	-7.96693e-05	1.9064259736307e-05	-0.000185473	-0.121804	-0.388415	-0.00630573	-0.480725	-0.249312
GPRC5A	3.7050199939438e-06	-8.31933e-05	-3.66263e-05	-0.000124746	-0.0373049	-0.401624	-0.208078	-0.350508	-0.249379
SS18	-0.000157456	-0.000153384	3.4801064084681e-05	0.000105919	-0.52773	-0.664723	0.0507102	0.14411	-0.249408
DNAL4	-5.17019e-05	-4.41721e-05	-7.12521e-05	-5.59305e-05	-0.205912	-0.255359	-0.333531	-0.202946	-0.249437
PSMB9	-3.11227e-05	-8.10309e-05	-2.81844e-05	-9.34763e-05	-0.143288	-0.393519	-0.177492	-0.283456	-0.249439
ENSG00000286478	-3.45341e-05	-3.44355e-05	-6.15038e-06	-0.000207405	-0.153669	-0.218863	-0.0976608	-0.527754	-0.249487
MKRN3	-3.56205e-05	-3.6301e-05	-6.92199e-05	-9.61977e-05	-0.156975	-0.225855	-0.326168	-0.289291	-0.249572
ENSG00000269971	-5.69447e-05	-9.37923e-05	-6.16967e-05	2.17933515393506e-05	-0.221866	-0.441353	-0.29891	-0.0362822	-0.249603
TMEM51.AS1	-4.35601e-05	-6.09242e-05	3.0910409498384e-05	-0.000211201	-0.181136	-0.318152	0.036614	-0.535893	-0.249642
ENPP7	-7.24053e-05	1.07810714773448e-06	-5.20932e-05	-0.000138461	-0.268914	-0.0857453	-0.264116	-0.379917	-0.249673
DHH	-3.98618e-05	-5.79467e-05	-5.5042e-05	-7.65818e-05	-0.169882	-0.306991	-0.2748	-0.247229	-0.249725
ENSG00000248268	-1.19614e-05	3.23137822906249e-05	-0.000153743	-0.000107208	-0.0849788	0.031337	-0.632403	-0.312901	-0.249736
ENSG00000278384	-0.000195611	-6.55392e-05	8.73930751532545e-05	-8.30294e-05	-0.643837	-0.33545	0.241256	-0.261054	-0.249771
ENSG00000228395	-7.61128e-05	-4.29411e-05	-9.09895e-05	9.19002557249396e-06	-0.280196	-0.250745	-0.405041	-0.0633076	-0.249822
BTN2A1	1.8356966493758e-05	-2.33103e-05	-0.000100831	-0.000142624	0.00728205	-0.177162	-0.440697	-0.388843	-0.249855
SERHL2	-6.60619e-05	-2.9977e-05	-5.34212e-05	-9.12913e-05	-0.24961	-0.202151	-0.268928	-0.278771	-0.249865
ENSG00000264937	-3.42732e-05	-3.70481e-05	-2.21298e-05	-0.000176919	-0.152875	-0.228656	-0.155556	-0.462383	-0.249867
ROBO4	-7.38415e-05	-4.00971e-05	1.25466039589273e-05	-0.000174075	-0.273284	-0.240084	-0.0299198	-0.456283	-0.249893
IL1RAPL1	-8.07533e-05	-5.04392e-06	-1.27323e-06	-0.000202193	-0.294317	-0.108693	-0.0799904	-0.516578	-0.249895
PSD4	-6.27494e-05	-5.16302e-05	-2.72231e-05	-0.00010254	-0.23953	-0.283314	-0.174009	-0.302891	-0.249936
ENSG00000224066	-0.000114464	-7.20462e-05	3.23806571154017e-05	-9.41946e-05	-0.396902	-0.359841	0.0419409	-0.284996	-0.249949
APOA1.AS	-3.2179e-05	-6.83052e-05	1.14733307697128e-05	-0.000182234	-0.146502	-0.345818	-0.0338084	-0.473779	-0.249977
ENSG00000268401	-3.64148e-05	-3.36899e-05	-5.1236e-05	-0.000130778	-0.159392	-0.216068	-0.26101	-0.363442	-0.249978
ENSG00000257342	-1.18156e-05	-2.17634e-05	-3.72741e-05	-0.00021013	-0.0845353	-0.171363	-0.210425	-0.533596	-0.24998
H4C13	-4.57672e-05	-6.69131e-05	-4.38327e-06	-0.000138608	-0.187852	-0.3406	-0.0912584	-0.380233	-0.249986
LINC01270	-7.8797e-05	-3.95213e-05	-4.10687e-06	-0.000140116	-0.288364	-0.237926	-0.090257	-0.383466	-0.250003
AKAP1.DT	-5.89997e-05	-9.15916e-05	-4.61187e-05	-6.29328e-06	-0.22812	-0.433104	-0.24247	-0.0965086	-0.250051
LINC00996	-0.000106938	-1.7169e-05	1.46855282758438e-05	-0.000171095	-0.374001	-0.154142	-0.0221703	-0.449894	-0.250052
ENSG00000269191	-3.07215e-05	-6.85973e-05	-2.86783e-05	-0.000116146	-0.142067	-0.346913	-0.179282	-0.332067	-0.250082
ANKRD30A	-5.86987e-05	-5.27347e-05	-3.79838e-05	-8.84855e-05	-0.227204	-0.287454	-0.212996	-0.272754	-0.250102
MRM3	-0.000169486	-5.83451e-05	7.36330769148068e-05	-0.000110083	-0.564339	-0.308484	0.191402	-0.319065	-0.250121
VSTM4	-4.95417e-05	-1.74364e-05	-9.56729e-05	-6.57591e-05	-0.199338	-0.155144	-0.422009	-0.224022	-0.250128
ENSG00000257663	-0.000171252	7.44865377908231e-06	-2.17985e-05	-6.15478e-05	-0.56971	-0.0618662	-0.154355	-0.214991	-0.250231
ENSG00000289948	-8.96163e-05	-3.2697e-06	-2.47274e-05	-0.000153798	-0.321288	-0.102042	-0.164967	-0.412804	-0.250275
ENSG00000289899	-0.000174111	1.21067944796005e-05	8.42989628043306e-06	-0.000116927	-0.578413	-0.0444059	-0.0448351	-0.333741	-0.250349
LINC02091	-0.000100457	-8.62148e-05	-1.41491e-05	-1.14916e-05	-0.354276	-0.41295	-0.126641	-0.107656	-0.250381
MPIG6B	-3.33321e-05	-1.50622e-05	-4.19755e-05	-0.000184139	-0.150012	-0.146245	-0.227459	-0.477864	-0.250395
TNFRSF10A.DT.1	-6.577e-05	-2.24879e-05	-2.64879e-05	-0.000151354	-0.248722	-0.174079	-0.171346	-0.407564	-0.250428
CCZ1B	-3.61326e-05	1.75519942340979e-05	-0.000200361	3.03374516435716e-05	-0.158533	-0.0239954	-0.801305	-0.017961	-0.250449
DSCAM.IT1	-7.01591e-05	-3.36831e-05	-4.16906e-05	-9.99312e-05	-0.262079	-0.216043	-0.226426	-0.297297	-0.250461
ENSG00000254707	-9.11961e-05	-7.645e-05	-6.25142e-06	-5.52893e-05	-0.326096	-0.376348	-0.0980269	-0.201571	-0.25051
LINC01322	3.26385719203232e-05	-2.91737e-05	-8.03152e-05	-0.000188588	0.050742	-0.19914	-0.366367	-0.487404	-0.250542
ENSG00000289828	-0.00019812	3.33765774187462e-05	-1.55961e-05	-7.99533e-05	-0.651472	0.0353207	-0.131884	-0.254458	-0.250623
ENSG00000231613	-3.43533e-05	-7.22229e-05	-5.50379e-05	-6.11367e-05	-0.153119	-0.360503	-0.274785	-0.21411	-0.250629
C5orf34	-3.28411e-05	-4.51535e-05	-5.05709e-05	-0.000118184	-0.148517	-0.259038	-0.258601	-0.336437	-0.250648
SORBS1	-3.74422e-05	-1.2959e-05	-0.000105331	-7.54129e-05	-0.162519	-0.138361	-0.457001	-0.244722	-0.250651
ENSG00000261338	-9.87925e-05	-5.84263e-05	-2.88967e-05	-3.8092e-05	-0.349212	-0.308789	-0.180073	-0.164695	-0.250692
FAM153A	-1.06696e-05	-5.75876e-05	-5.94058e-05	-0.000113224	-0.0810478	-0.305645	-0.29061	-0.325801	-0.250776
ENSG00000286092	-4.05355e-05	-8.01126e-05	-1.82318e-05	-0.000101108	-0.171932	-0.390077	-0.141433	-0.29982	-0.250815
PHB2	-6.30583e-05	-6.64322e-05	-8.21624e-05	1.45888841181425e-05	-0.24047	-0.338798	-0.37306	-0.0517308	-0.251015
SSNA1	-0.000109322	-0.000123999	2.20070913138938e-05	4.86097120343575e-06	-0.381253	-0.55458	0.00435643	-0.0725905	-0.251017
ENSG00000263276	-5.25942e-05	-2.09559e-05	-8.41084e-05	-7.64781e-05	-0.208627	-0.168336	-0.38011	-0.247007	-0.25102
LINC00957	-5.09804e-05	-1.25366e-05	-6.44032e-05	-0.000126791	-0.203716	-0.136778	-0.308716	-0.354893	-0.251026
MORC1.AS1	-5.99872e-05	-5.39177e-05	-5.16344e-05	-6.32792e-05	-0.231125	-0.291889	-0.262454	-0.218704	-0.251043
NUTF2	-0.000159165	-8.05134e-05	-6.29774e-05	0.000143032	-0.532929	-0.391579	-0.303551	0.223692	-0.251092
ENSG00000271659	-5.05543e-05	-5.27614e-05	-5.31799e-05	-7.62017e-05	-0.20242	-0.287555	-0.268053	-0.246414	-0.25111
SNAPIN	-4.61219e-05	-0.0001097	1.73407582320215e-05	-0.000102203	-0.188932	-0.500982	-0.0125501	-0.302168	-0.251158
FASTK	-0.000105247	-5.91119e-05	-0.000104764	9.95747149485118e-05	-0.368853	-0.311359	-0.454946	0.130505	-0.251163
SMIM15	1.8587130662062e-05	-0.000111873	-5.7296e-05	-6.41823e-05	0.00798245	-0.509127	-0.282966	-0.220641	-0.251188
CDC45	-6.66233e-05	1.16183627711787e-05	-9.01579e-05	-0.000103631	-0.251319	-0.0462367	-0.402028	-0.30523	-0.251203
EXTL1	2.62597975157644e-05	-5.29413e-05	-7.33343e-05	-0.000151066	0.0313309	-0.288229	-0.341075	-0.406945	-0.251229
ENSG00000269151	-0.00011718	2.60377386671806e-05	-4.79233e-05	-0.000128513	-0.405165	0.00781216	-0.249008	-0.358585	-0.251237
MRPL47	-2.89588e-05	-3.48902e-05	-0.000114597	-3.46773e-05	-0.136703	-0.220567	-0.490574	-0.157373	-0.251304
ENSG00000271155	-4.28289e-05	-4.59111e-05	-3.59641e-05	-0.000128728	-0.178911	-0.261877	-0.205679	-0.359046	-0.251378
USB1	-4.54774e-05	-2.1636e-05	-9.81272e-05	-6.24216e-05	-0.18697	-0.170886	-0.430902	-0.216865	-0.251406
CEBPE	-6.36363e-05	-4.87085e-05	-3.28364e-05	-9.96601e-05	-0.242229	-0.272363	-0.194347	-0.296716	-0.251414
PTGES	-7.67331e-05	-1.99434e-05	-5.23536e-05	-9.84775e-05	-0.282084	-0.164541	-0.265059	-0.29418	-0.251466
PTH2R	4.24100575478711e-05	-6.41623e-05	-0.000219232	9.16296864658181e-05	0.0804773	-0.330289	-0.869678	0.113468	-0.251505
ENSG00000287293	-7.00494e-05	-1.22871e-06	-6.73285e-05	-0.000115463	-0.261745	-0.0943921	-0.319315	-0.330603	-0.251514
ENSG00000251330	-4.61092e-05	-3.67485e-05	-5.45941e-05	-0.00010887	-0.188893	-0.227533	-0.273177	-0.316464	-0.251517
ENSG00000277128	-2.58459e-05	-2.13773e-05	-3.45415e-05	-0.00019858	-0.12723	-0.169916	-0.200525	-0.50883	-0.251625
MMP28	1.30831796072342e-05	-9.14284e-05	-2.82201e-05	-0.000142109	-0.00876646	-0.432492	-0.177622	-0.387739	-0.251655
ENSG00000290035	-2.43036e-05	-4.3819e-05	-1.94392e-05	-0.000187131	-0.122537	-0.254036	-0.145807	-0.48428	-0.251665
ENSG00000289017	6.42840267618042e-05	-7.4694e-05	-0.000132963	-6.70673e-05	0.147041	-0.369766	-0.557114	-0.226827	-0.251666
PER1	0.000169701	2.54561412931007e-05	-1.40846e-05	-0.000592655	0.467831	0.00563213	-0.126407	-1.35385	-0.251698
NSD3	-0.000239897	5.82761987332397e-05	-9.15845e-05	6.21708414399376e-05	-0.778603	0.128653	-0.407197	0.0502996	-0.251712
KANSL1L.AS1	-0.00013091	-0.000124452	5.95140559551717e-05	-2.84095e-05	-0.446947	-0.556275	0.140248	-0.143933	-0.251727
PPP2R5D	-2.61103e-05	-8.92249e-05	-8.58463e-05	6.88791296674187e-06	-0.128035	-0.424232	-0.386407	-0.0682441	-0.25173
ZNF285	-6.72042e-05	-6.40204e-05	1.73728123814361e-05	-0.00015326	-0.253087	-0.329757	-0.012434	-0.41165	-0.251732
LKAAEAR1	-5.72383e-05	-5.65534e-05	-2.8861e-05	-0.000102381	-0.22276	-0.301768	-0.179944	-0.30255	-0.251755
RASL10A	-0.000150852	-6.74616e-05	1.26184071675103e-05	-2.06079e-05	-0.507632	-0.342656	-0.0296597	-0.127204	-0.251788
ENSG00000288898	-8.1628e-05	-4.419e-05	-5.87066e-05	-3.90771e-05	-0.296979	-0.255426	-0.288077	-0.166807	-0.251822
CFAP100	-6.27697e-05	-0.000106282	4.54808337656762e-05	-0.000133356	-0.239592	-0.488168	0.0894041	-0.368971	-0.251832
ENSG00000233029	-3.91417e-05	-6.27e-05	-3.27016e-05	-0.000110973	-0.16769	-0.324808	-0.193858	-0.320974	-0.251833
ST3GAL1.DT	-9.57944e-05	-1.276e-05	-5.44576e-05	-8.12477e-05	-0.340089	-0.137615	-0.272683	-0.257234	-0.251905
TXNDC12	-0.000101644	-1.97448e-05	-0.000119482	4.90788263835325e-05	-0.357891	-0.163797	-0.508271	0.0222262	-0.251933
ENSG00000266840	-2.70601e-05	-4.75951e-05	-4.55543e-05	-0.000132995	-0.130925	-0.268189	-0.240425	-0.368197	-0.251934
ENSG00000258471	-0.000121719	3.37778150347781e-05	-3.07682e-05	-0.000165896	-0.41898	0.0368247	-0.186853	-0.438746	-0.251939
TPH2	-6.67423e-05	-3.03341e-05	-6.19799e-05	-7.91157e-05	-0.251681	-0.203489	-0.299937	-0.252662	-0.251942
LINC02723	-5.5936e-05	-3.0353e-05	-3.7474e-05	-0.00013589	-0.218797	-0.20356	-0.211149	-0.374404	-0.251978
RPS6KA6	7.29370728427606e-05	-2.42733e-05	-0.000145515	-0.000146918	0.173373	-0.180771	-0.602594	-0.398052	-0.252011
PTBP1	-7.20489e-05	-9.74464e-05	3.21005496455269e-06	-6.45981e-05	-0.267829	-0.45505	-0.0637471	-0.221532	-0.25204
FUOM	-7.58345e-05	-5.18548e-05	-4.77448e-05	-5.28601e-05	-0.279349	-0.284156	-0.248362	-0.196362	-0.252057
CHAC2	-5.23263e-05	-9.93326e-05	1.9361331951992e-06	-8.73953e-05	-0.207812	-0.46212	-0.0683626	-0.270416	-0.252178
KCTD16	-5.58053e-05	8.47469436846996e-06	-3.40319e-05	-0.000210189	-0.218399	-0.0580203	-0.198678	-0.533725	-0.252206
ENSG00000290991	-5.58317e-05	-5.00728e-05	-3.12399e-05	-0.000112526	-0.218479	-0.277477	-0.188563	-0.324305	-0.252206
ENO1.AS1	-4.59959e-05	-3.04182e-05	-4.81455e-05	-0.00013241	-0.188548	-0.203804	-0.249813	-0.366943	-0.252277
MMP17	-1.1587e-05	5.01312678603279e-05	-0.000127516	-0.000188057	-0.0838396	0.0981232	-0.537382	-0.486266	-0.252341
KLHL35	6.68169289659964e-05	-0.00014723	-6.24161e-05	-6.43664e-05	0.154749	-0.641657	-0.301517	-0.221035	-0.252365
PRRT3	-1.98068e-05	-9.18159e-05	-4.76263e-05	-6.32994e-05	-0.108853	-0.433945	-0.247932	-0.218747	-0.252369
ENSG00000267580	-3.29784e-05	-3.50694e-05	-7.16816e-05	-0.00010326	-0.148935	-0.221239	-0.335087	-0.304435	-0.252424
LINC02935	-7.57107e-05	-3.57364e-05	-7.98419e-05	-2.77295e-05	-0.278972	-0.223739	-0.364652	-0.142474	-0.25246
ENSG00000213062	-0.000200968	-3.5151e-05	-3.27398e-05	6.93720420492628e-05	-0.66014	-0.221545	-0.193997	0.0657412	-0.252485
ADPRM	-0.000168396	-5.84703e-05	9.93241932161392e-06	-8.24794e-06	-0.561021	-0.308953	-0.0393913	-0.1007	-0.252516
HSPA4L	-9.13712e-06	-5.29343e-05	2.69540307512659e-05	-0.000272726	-0.0763844	-0.288203	0.0222797	-0.667823	-0.252533
GTF2H4	-0.000169843	-2.603e-05	-2.73258e-05	-1.47441e-07	-0.565423	-0.187356	-0.174382	-0.08333	-0.252623
CDIPT	-9.51365e-05	-3.31201e-06	-0.000157446	7.39700983996808e-05	-0.338087	-0.102201	-0.645821	0.0756008	-0.252627
IRF1	1.62316620789971e-05	-5.72738e-05	-6.04414e-05	-0.000153688	0.000814596	-0.304469	-0.294362	-0.412567	-0.252646
MAP7.AS1	-4.82322e-05	-0.000104361	-3.12217e-05	-2.93201e-05	-0.195353	-0.480969	-0.188497	-0.145885	-0.252676
ENSG00000290888	-3.25014e-06	-8.17609e-05	-9.58179e-06	-0.00016931	-0.0584699	-0.396255	-0.110093	-0.446067	-0.252721
LAGE3	1.45142962875055e-05	-8.93243e-05	-8.01952e-05	-6.22045e-05	-0.00441147	-0.424605	-0.365932	-0.216399	-0.252837
ENSG00000270050	-5.80721e-05	-4.97378e-05	8.18928417830372e-05	-0.000302369	-0.225297	-0.276221	0.221328	-0.731385	-0.252894
ENSG00000286882	-2.07678e-05	-7.48651e-05	-7.01317e-06	-0.000161184	-0.111777	-0.370407	-0.100787	-0.428641	-0.252903
KDM5A	-0.000294985	4.22687998329102e-05	2.95329921680584e-05	-3.85486e-05	-0.946238	0.0686519	0.0316235	-0.165674	-0.252909
GUK1	0.000181943	-0.000267042	5.80725153864885e-05	-0.000222987	0.505085	-1.09075	0.135025	-0.561166	-0.252952
ENSG00000290008	-9.855e-05	-2.85375e-05	-3.57957e-05	-8.34013e-05	-0.348474	-0.196755	-0.205069	-0.261852	-0.253037
LIVAR	-2.11146e-05	-6.28553e-05	-5.54006e-05	-0.000100206	-0.112833	-0.32539	-0.276099	-0.297886	-0.253052
DLGAP1.AS3	-3.22306e-05	-4.50757e-05	-4.88586e-05	-0.000126608	-0.14666	-0.258746	-0.252397	-0.3545	-0.253076
FHIP2B	-8.81893e-05	-7.36703e-05	-6.62974e-05	3.21528676781524e-05	-0.316946	-0.365928	-0.315579	-0.0140682	-0.25313
ZMPSTE24.DT	4.7740989246276e-05	-7.5381e-05	-5.76512e-05	-0.000172428	0.0966997	-0.372341	-0.284253	-0.452752	-0.253162
MTARC1	-7.12914e-05	1.77389355955286e-06	-0.000135531	-6.92495e-06	-0.265524	-0.0831372	-0.566418	-0.0978631	-0.253236
CTPS1	-0.000105964	-0.000101023	-3.98108e-05	6.02045705556708e-05	-0.371035	-0.468455	-0.219616	0.0460833	-0.253256
PROC	-3.7987e-05	-8.85017e-05	2.89462169144233e-06	-0.000130333	-0.164177	-0.421522	-0.0648899	-0.362488	-0.253269
ABRAXAS1	-4.57544e-05	-5.59938e-05	-8.48364e-05	-2.79259e-05	-0.187813	-0.299671	-0.382748	-0.142896	-0.253282
ENSG00000274253	-3.54143e-05	-3.70848e-05	-2.8537e-05	-0.000170792	-0.156348	-0.228793	-0.17877	-0.449244	-0.253289
REEP1	-4.74276e-05	-9.58548e-05	-2.06313e-05	-6.43688e-05	-0.192905	-0.449084	-0.150127	-0.22104	-0.253289
APRT	0.000101347	-0.000128462	-3.9157e-05	-0.000187232	0.259826	-0.571307	-0.217247	-0.484497	-0.253306
ZNF513	-7.08257e-05	-6.99521e-05	-4.49236e-05	-3.54542e-05	-0.264107	-0.351991	-0.23814	-0.159039	-0.253319
ENSG00000232290	0.000115007	-7.18113e-05	-7.4699e-05	-0.000245744	0.301395	-0.35896	-0.346019	-0.609965	-0.253387
ENSG00000276693	-5.0643e-05	-7.93963e-05	-4.99532e-05	-3.92466e-05	-0.20269	-0.387391	-0.256363	-0.167171	-0.253404
TMEM191A	-5.74445e-05	-7.10183e-05	-2.40165e-05	-8.81032e-05	-0.223387	-0.355988	-0.162392	-0.271934	-0.253425
PRKG1.AS1	-4.93294e-05	-1.76835e-05	-1.38089e-05	-0.000210208	-0.198692	-0.15607	-0.125408	-0.533765	-0.253484
PCBP4	-2.66761e-05	-1.44987e-05	-6.63273e-05	-0.000159188	-0.129757	-0.144133	-0.315688	-0.424362	-0.253485
TRPV1	-0.000241336	4.16301109453157e-05	-9.3716e-05	9.35845130981143e-05	-0.782982	0.0662578	-0.41492	0.11766	-0.253496
VARS2	-0.000163908	-7.24431e-05	-0.000127692	0.000240514	-0.547364	-0.361328	-0.538017	0.432723	-0.253497
KRCC1	-0.00033249	3.96113429026621e-05	5.65007023744004e-05	-2.73841e-05	-1.06037	0.0586908	0.12933	-0.141734	-0.25352
LINC02074	-7.07156e-05	-8.90179e-05	9.28345434421465e-06	-9.43216e-05	-0.263772	-0.423457	-0.0417425	-0.285268	-0.25356
ENSG00000223462	5.97453710242227e-05	-6.0717e-05	-6.85811e-05	-0.000197372	0.13323	-0.317375	-0.323853	-0.506241	-0.25356
ENSG00000287655	-0.000100165	-4.78273e-05	-3.47009e-05	-5.04744e-05	-0.353388	-0.26906	-0.201102	-0.191247	-0.253699
FAM106C	-4.85235e-05	-9.08305e-05	-7.41776e-05	1.80654821755853e-05	-0.19624	-0.430251	-0.34413	-0.0442759	-0.253724
NLGN4Y.AS1	-7.72996e-05	-4.70982e-05	-1.66108e-05	-0.000114819	-0.283808	-0.266327	-0.13556	-0.329221	-0.253729
ENSG00000225087	-7.76408e-05	-9.86668e-06	-1.09308e-05	-0.000189065	-0.284846	-0.12677	-0.114981	-0.488428	-0.253756
PRKDC	-0.000241049	-7.62164e-05	-9.68257e-05	0.000303888	-0.78211	-0.375472	-0.426186	0.568616	-0.253788
UBL7	7.36268079786556e-06	-7.73648e-05	-0.000145737	3.58461493325827e-05	-0.0261743	-0.379777	-0.603395	-0.00614869	-0.253874
MATK	-6.82913e-06	-0.000164848	-5.05111e-05	4.80073108464593e-05	-0.069361	-0.707694	-0.258384	0.0199286	-0.253878
CEP85	-0.000154728	-9.34808e-05	-5.97881e-05	0.000148631	-0.519428	-0.440185	-0.291996	0.235697	-0.253978
ENSG00000271327	-7.87531e-05	-3.53716e-05	-7.60758e-05	-3.32501e-05	-0.288231	-0.222371	-0.351007	-0.154312	-0.25398
RTL8A	0.000142315	-0.000114303	-0.000151842	-8.09904e-05	0.384494	-0.518235	-0.625514	-0.256682	-0.253984
ENSG00000225889	-0.000130784	0.000119567	-1.61395e-05	-0.000331538	-0.446564	0.358393	-0.133852	-0.793934	-0.253989
MEP1B	-5.95351e-07	-8.32187e-05	5.93499852809416e-08	-0.00018922	-0.0503912	-0.401719	-0.0751624	-0.48876	-0.254008
IBSP	-2.85151e-05	-9.97429e-05	-1.24479e-05	-9.95939e-05	-0.135353	-0.463658	-0.120477	-0.296574	-0.254015
SELP	2.2539274974644e-06	-3.17866e-05	-1.20051e-05	-0.000262858	-0.0417206	-0.208934	-0.118873	-0.646662	-0.254047
CACNA2D4	-0.000147895	-2.22477e-05	-1.12915e-05	-6.76893e-05	-0.498633	-0.173179	-0.116288	-0.22816	-0.254065
TMEM184C	-8.40831e-05	-1.66703e-05	-5.73133e-05	-9.02498e-05	-0.30445	-0.152273	-0.283029	-0.276537	-0.254072
UTS2B	-0.000132548	-8.12843e-06	-2.69628e-05	-8.77138e-05	-0.451931	-0.120255	-0.173066	-0.271099	-0.254088
TIMM8B	-0.000111264	8.43527444047532e-05	-0.000127739	-0.000109391	-0.387164	0.226397	-0.538189	-0.317581	-0.254134
PIPOX	-0.000186034	-8.94416e-06	-1.51866e-05	-3.03867e-05	-0.614695	-0.123312	-0.1304	-0.148172	-0.254145
ATG10.IT1	-6.19803e-05	-6.35941e-05	-4.07101e-05	-6.78638e-05	-0.23719	-0.328159	-0.222874	-0.228535	-0.25419
GOLGA8IP	-0.000133606	1.59024149962081e-05	-5.79186e-05	-7.61383e-05	-0.455152	-0.0301786	-0.285222	-0.246278	-0.254208
PDK3	-0.00012686	9.88619096185065e-05	5.70619280862573e-05	-0.000425007	-0.434624	0.280783	0.131363	-0.994361	-0.25421
FUT1	-0.000107116	-5.89668e-05	-1.06857e-05	-6.28175e-05	-0.37454	-0.310815	-0.114093	-0.217714	-0.25429
ENSG00000288758	-1.72986e-05	-1.01701e-06	-3.77739e-06	-0.000303286	-0.10122	-0.0935985	-0.0890632	-0.733354	-0.254309
AKAP13.AS1	7.65397571702197e-05	-0.000173229	0.000138554	-0.000375946	0.184336	-0.739108	0.426616	-0.889158	-0.254328
SPATA20	-0.000142088	-5.65707e-05	-2.29534e-05	3.28007541227924e-06	-0.480963	-0.301833	-0.15854	-0.0759804	-0.254329
PLGLB2	-4.92569e-05	-6.55103e-05	-2.93275e-05	-0.00010211	-0.198472	-0.335342	-0.181634	-0.30197	-0.254354
SH3GLB2	-0.000117794	-0.000121342	2.10478135257104e-06	3.96317735075703e-05	-0.407036	-0.54462	-0.0677516	0.00196885	-0.25436
ZBTB20.AS3	-8.1615e-05	-2.40686e-05	-5.03158e-05	-9.32306e-05	-0.29694	-0.180004	-0.257676	-0.282929	-0.254387
MFGE8	-0.000127478	-9.35508e-06	-0.000162726	0.000136066	-0.436505	-0.124853	-0.664949	0.208754	-0.254388
LINC00595	6.08084484846972e-06	-5.27911e-05	-4.42611e-05	-0.000177728	-0.0300751	-0.287666	-0.23574	-0.464117	-0.254399
CCDC74A	-4.29148e-06	-6.508e-05	-1.05225e-05	-0.000198538	-0.0616388	-0.333729	-0.113501	-0.508739	-0.254402
LINC00654	-0.000125666	-2.32321e-05	-1.65844e-05	-8.92303e-05	-0.43099	-0.176868	-0.135464	-0.274351	-0.254418
BAG3	0.000285662	-0.000100736	-7.97618e-05	-0.000430861	0.82071	-0.46738	-0.364362	-1.00691	-0.254486
NMB	-7.72447e-05	-7.57821e-05	-4.64206e-05	-1.58491e-05	-0.283641	-0.373844	-0.243564	-0.116999	-0.254512
ATXN7L3.AS1	-9.46741e-05	-1.25557e-05	-6.99449e-05	-6.20052e-05	-0.33668	-0.13685	-0.328795	-0.215972	-0.254574
CAVIN4	-4.71052e-05	-7.62498e-05	-7.81469e-05	-4.38941e-06	-0.191924	-0.375597	-0.358511	-0.0924261	-0.254615
ENSG00000286805	-8.64359e-05	1.4375803584351e-05	-4.47149e-05	-0.000163578	-0.31161	-0.0359009	-0.237384	-0.433775	-0.254668
ENSG00000263393	-8.5251e-05	-2.93172e-05	-7.09043e-05	-4.46806e-05	-0.308004	-0.199677	-0.332271	-0.178823	-0.254694
RGL4	-0.000103999	-3.77334e-05	1.23208262933217e-05	-0.00014402	-0.365054	-0.231225	-0.0307378	-0.391837	-0.254713
ELOF1	-0.000124021	-3.05837e-05	-0.000105044	6.98050071190305e-05	-0.425983	-0.204425	-0.45596	0.0666696	-0.254925
ENSG00000285710	-4.88506e-05	-8.08367e-05	-9.33078e-05	3.10529622549398e-05	-0.197235	-0.392791	-0.413441	-0.0164268	-0.254973
ENSG00000260989	-7.7628e-05	-4.69428e-05	-6.15481e-05	-4.1025e-05	-0.284807	-0.265745	-0.298372	-0.170984	-0.254977
KCNMA1.AS1	5.87009730615018e-05	-8.25775e-05	-6.6162e-05	-0.00016442	0.130052	-0.399316	-0.315089	-0.435581	-0.254983
LMOD3	-3.9697e-05	-5.29618e-05	-2.83318e-05	-0.000140477	-0.16938	-0.288306	-0.178026	-0.38424	-0.254988
MARCHF9	-1.38152e-05	-3.90347e-06	-6.88908e-05	-0.000194472	-0.0906201	-0.104418	-0.324975	-0.500021	-0.255009
ENSG00000287087	-0.00010927	2.14419887299461e-05	-6.40899e-05	-0.000111431	-0.381096	-0.00941432	-0.307581	-0.321955	-0.255012
MED19	-0.000136951	-0.000138135	5.61354759075717e-05	3.65903599315002e-06	-0.465332	-0.607565	0.128007	-0.0751678	-0.255015
SLC14A2	-8.76903e-05	-1.16963e-05	-4.03554e-05	-0.000124243	-0.315427	-0.133628	-0.221589	-0.34943	-0.255019
FAIM2	-1.16435e-05	-6.52351e-05	-1.7944e-05	-0.000176509	-0.0840114	-0.33431	-0.14039	-0.461503	-0.255054
ENSG00000261123	-7.58925e-05	-6.02339e-05	-2.58272e-05	-8.08131e-05	-0.279526	-0.315564	-0.168952	-0.256302	-0.255086
ENSG00000273729	-6.86835e-05	-3.0627e-05	-7.15235e-05	-6.56509e-05	-0.257588	-0.204587	-0.334514	-0.22379	-0.25512
DND1	7.82090713583423e-05	-0.000115999	-8.00622e-05	-0.000110452	0.189416	-0.524593	-0.365451	-0.319858	-0.255121
ZNF273	-4.06699e-05	-0.000102001	-1.27252e-05	-8.00103e-05	-0.172341	-0.472122	-0.121482	-0.254581	-0.255131
BACH1	-7.14856e-05	-0.000167002	-0.000125299	0.000267514	-0.266115	-0.715767	-0.529347	0.490618	-0.255153
KIF3B	-4.40402e-05	-6.41314e-05	-0.000203293	0.000180467	-0.182597	-0.330173	-0.811927	0.303964	-0.255183
THAP7.AS1	-9.47614e-05	-1.60408e-05	-2.02608e-05	-0.000140939	-0.336945	-0.149913	-0.148784	-0.385231	-0.255218
NTMT1	2.16572165488288e-05	-0.000153858	-2.03091e-06	-9.61408e-05	0.0173249	-0.666501	-0.0827356	-0.289169	-0.25527
ENSG00000289350	-4.85502e-05	-3.94256e-05	-4.01348e-05	-0.000132266	-0.196321	-0.237567	-0.22079	-0.366632	-0.255328
COMMD2	-0.00019581	-3.87473e-05	7.11737369412476e-05	-0.000112594	-0.644443	-0.235025	0.182492	-0.32445	-0.255356
ENSG00000260744	-6.37565e-05	-6.2625e-05	-4.42489e-05	-6.32756e-05	-0.242595	-0.324527	-0.235695	-0.218696	-0.255378
FBLIM1	1.2470045018853e-05	-0.000140984	-4.15919e-05	-3.90744e-05	-0.0106323	-0.618244	-0.226069	-0.166801	-0.255437
ENSG00000223393	-0.000135191	-4.20078e-05	1.37935888730893e-05	-9.61496e-05	-0.459974	-0.247246	-0.0254019	-0.289188	-0.255453
PRPF19	-4.46966e-05	-7.25954e-05	-0.000161439	0.000124962	-0.184594	-0.3619	-0.660288	0.184943	-0.25546
SNORC	-0.00019563	-6.29023e-05	5.97522753687137e-05	-5.16712e-05	-0.643895	-0.325566	0.141111	-0.193813	-0.255541
SOCS1	-0.00015665	-2.60828e-07	-3.47638e-05	-5.68806e-05	-0.525278	-0.0907641	-0.20133	-0.204983	-0.255589
PTGIR	-7.99228e-05	-4.78003e-05	8.80537094618097e-06	-0.000156298	-0.29179	-0.268959	-0.0434747	-0.418165	-0.255597
MFNG	-4.78256e-05	-2.72842e-05	-4.20384e-05	-0.000151841	-0.194116	-0.192057	-0.227687	-0.408608	-0.255617
ASB16	-2.14521e-05	-5.60488e-05	-5.96908e-05	-0.000109226	-0.11386	-0.299877	-0.291643	-0.317227	-0.255652
TSTD3	-0.000110849	-0.000186549	0.00017371	-0.000148606	-0.385902	-0.789037	0.553991	-0.40167	-0.255654
H2AC19	-7.77801e-05	-5.87368e-05	-3.47959e-05	-6.66725e-05	-0.28527	-0.309952	-0.201446	-0.22598	-0.255662
TMEM107	6.51031753318466e-05	-7.22907e-05	-6.45365e-05	-0.000195504	0.149534	-0.360757	-0.3092	-0.502235	-0.255664
MINDY4	-5.4106e-05	-6.10434e-05	-0.000106515	2.48583527742672e-05	-0.213228	-0.318599	-0.461291	-0.0297099	-0.255707
LIG1	3.24925235453431e-07	4.58497468129093e-06	-9.50584e-05	-0.000186497	-0.0475907	-0.0726003	-0.419783	-0.48292	-0.255724
MICOS13	-0.000174564	5.56132903933188e-05	-4.55919e-05	-0.000111106	-0.57979	0.118672	-0.240561	-0.32126	-0.255735
ZNF732	-9.41635e-05	-1.37483e-05	-5.27942e-05	-9.18191e-05	-0.335126	-0.14132	-0.266656	-0.279902	-0.255751
ARL13A	-3.11527e-05	-4.79065e-05	-2.96344e-05	-0.000160764	-0.143379	-0.269357	-0.182746	-0.427741	-0.255806
TNKS2	-0.00016651	-8.95181e-05	7.30554238464801e-05	-6.95187e-05	-0.55528	-0.425332	0.189309	-0.232083	-0.255846
LIX1L	-5.26357e-05	-6.45263e-05	-6.50559e-05	-4.14555e-05	-0.208754	-0.331653	-0.311081	-0.171907	-0.255849
ENSG00000236986	-2.50683e-05	-8.96691e-05	0.000101969	-0.000318955	-0.124864	-0.425897	0.294066	-0.766952	-0.255912
C16orf89	-9.47436e-05	-4.15167e-05	-1.51485e-05	-0.000106399	-0.336891	-0.245406	-0.130262	-0.311167	-0.255931
C3AR1	8.43919910222804e-05	-0.000126781	-5.16853e-05	-0.000150005	0.208231	-0.565005	-0.262638	-0.404672	-0.256021
RNPS1	-0.000191816	-9.47216e-05	3.81576925616272e-05	3.39671977329782e-05	-0.632289	-0.444836	0.0628716	-0.0101777	-0.256108
ENSG00000241409	-6.40376e-05	-0.000135403	6.81285785321535e-05	-0.000126895	-0.243451	-0.597325	0.171459	-0.355115	-0.256108
PRR13	2.03846382230819e-05	-0.000172098	2.66200420845698e-05	-0.000112462	0.0134524	-0.734871	0.0210696	-0.324167	-0.256129
HAS1	-4.62865e-06	-8.56651e-05	-2.79604e-05	-0.000135837	-0.0626648	-0.410889	-0.17668	-0.37429	-0.256131
ENSG00000259038	-8.08115e-07	-4.11903e-05	-6.72036e-05	-0.000152741	-0.0510386	-0.244182	-0.318862	-0.410539	-0.256155
MIR137HG	-6.69706e-05	-6.07674e-06	-4.27406e-05	-0.000161689	-0.252376	-0.112564	-0.230231	-0.429725	-0.256224
HDAC1	-1.78096e-05	-0.000155559	5.60935676351158e-06	-5.19275e-05	-0.102775	-0.672875	-0.0550541	-0.194362	-0.256267
ENSG00000235056	-4.60041e-05	-2.73324e-05	-5.63079e-05	-0.000131482	-0.188573	-0.192238	-0.279387	-0.364951	-0.256287
LINC02320	-3.32693e-05	-4.00401e-05	-7.5872e-05	-9.42936e-05	-0.14982	-0.239871	-0.350269	-0.285208	-0.256292
TEX26.AS1	-0.000137383	-3.3598e-05	-3.71478e-05	-2.32442e-05	-0.466647	-0.215724	-0.209967	-0.132857	-0.256299
ZFAND6	-1.75056e-05	-7.80571e-05	-4.06193e-05	-0.000109862	-0.10185	-0.382372	-0.222545	-0.318592	-0.25634
PLCG1.AS1	8.24091932488647e-05	-1.86796e-05	-7.53109e-05	-0.000296957	0.202197	-0.159804	-0.348236	-0.719782	-0.256406
RABL2A	-3.08835e-06	-0.000112254	-6.67865e-05	-2.64911e-05	-0.0579776	-0.510556	-0.317351	-0.139819	-0.256426
ENSG00000254433	-1.27625e-05	-6.18066e-05	-6.28656e-05	-0.000107589	-0.0874168	-0.321459	-0.303145	-0.313718	-0.256435
ENSG00000226699	-1.33657e-06	-7.42949e-06	-9.49542e-05	-0.000164648	-0.0526468	-0.117635	-0.419406	-0.436069	-0.256439
ENSG00000260891	5.27621524333509e-05	-6.57521e-05	-3.35021e-05	-0.000243467	0.111979	-0.336248	-0.196759	-0.605082	-0.256527
ITGAE	-2.0064e-06	-0.000100469	6.29943847053831e-05	-0.000268172	-0.0546851	-0.466378	0.152857	-0.658056	-0.256566
SMPDL3B	-3.1643e-05	-8.90136e-05	-3.70972e-05	-7.71405e-05	-0.144871	-0.42344	-0.209784	-0.248427	-0.256631
LINC02880	-6.05652e-05	-4.41882e-05	-5.63587e-05	-8.19871e-05	-0.232884	-0.255419	-0.27957	-0.258819	-0.256673
ENSG00000263494	-0.000130145	-1.52009e-05	-4.80585e-05	-4.79627e-05	-0.444619	-0.146765	-0.249498	-0.185861	-0.256685
H2BC9	-7.67538e-06	-5.39932e-05	-1.97251e-05	-0.000201863	-0.0719362	-0.292172	-0.146843	-0.51587	-0.256705
CPHXL2	-8.66162e-05	-3.32091e-06	-5.89229e-05	-0.000112241	-0.312159	-0.102234	-0.288861	-0.323694	-0.256737
ENSG00000261924	-6.3703e-05	-6.34991e-05	-4.15819e-05	-6.88895e-05	-0.242432	-0.327803	-0.226033	-0.230734	-0.256751
ARNILA	-8.469e-05	-3.58116e-05	-6.96491e-05	-4.01176e-05	-0.306297	-0.224021	-0.327723	-0.169038	-0.25677
SLC22A14	-0.000129587	-3.08599e-05	-6.53218e-05	7.51358031396874e-06	-0.442921	-0.20546	-0.312045	-0.0669024	-0.256832
ENSG00000259621	-3.78109e-05	-1.40646e-05	-7.5653e-05	-0.000134644	-0.163641	-0.142505	-0.349475	-0.371732	-0.256838
ANKRD9	-5.56454e-05	-7.27293e-05	-3.57894e-05	-7.42183e-05	-0.217912	-0.362401	-0.205046	-0.242161	-0.25688
MT2A	-0.000151415	-7.93021e-05	0.000167282	-0.000269947	-0.509347	-0.387039	0.5307	-0.661863	-0.256887
LINC03026	-6.73819e-05	8.20051173126973e-06	-5.52763e-05	-0.000166264	-0.253627	-0.059048	-0.275649	-0.439535	-0.256965
ANGPT4	-9.17751e-05	-6.15144e-05	-5.90359e-05	-3.47061e-06	-0.327858	-0.320364	-0.28927	-0.0904559	-0.256987
PEX5L	-6.30371e-05	0.000147042	-7.20778e-05	-0.000386826	-0.240406	0.461377	-0.336522	-0.912489	-0.25701
SPHK1	2.21525517982343e-05	-9.91406e-05	-0.000110187	-1.30385e-05	0.0188323	-0.4614	-0.474594	-0.110972	-0.257034
LINC01189	-6.56663e-05	-3.9817e-05	-6.83681e-05	-6.27779e-05	-0.248407	-0.239035	-0.323082	-0.217629	-0.257038
LINC00824	-8.18055e-05	1.08287712874737e-05	-8.60774e-05	-9.84856e-05	-0.297519	-0.0491964	-0.387244	-0.294197	-0.257039
ENSG00000267703	-8.40843e-05	-1.75949e-05	-4.14967e-05	-0.000120895	-0.304454	-0.155738	-0.225724	-0.34225	-0.257041
ENSG00000289304	-9.54061e-05	-7.98461e-05	3.64293074815894e-05	-0.000127809	-0.338907	-0.389077	0.0566095	-0.357076	-0.257113
PLAC9	-0.000132419	-6.42811e-05	-3.2422e-05	1.37563798252678e-05	-0.451539	-0.330735	-0.192845	-0.053516	-0.257159
FAM27C	-4.05676e-05	5.3592669303076e-05	-9.27102e-05	-0.000220791	-0.17203	0.111098	-0.411275	-0.556458	-0.257166
ENSG00000287489	-9.83293e-05	-2.1625e-05	-1.50653e-05	-0.000138655	-0.347802	-0.170844	-0.129961	-0.380332	-0.257235
IUR1	-2.62511e-05	-4.36341e-05	-2.61293e-06	-0.000223546	-0.128463	-0.253342	-0.0848443	-0.562366	-0.257254
ENSG00000231970	-6.80654e-05	-4.11145e-05	-2.81101e-05	-0.000125592	-0.255707	-0.243898	-0.177223	-0.352323	-0.257288
ITPRIPL1	-6.27928e-05	-7.68376e-05	7.62676051710369e-06	-0.000131013	-0.239662	-0.377801	-0.0477449	-0.363947	-0.257289
ENSG00000287883	-8.32715e-05	-8.83419e-05	-3.98767e-05	-1.60352e-06	-0.30198	-0.420923	-0.219855	-0.0864523	-0.257303
FCER1A	-0.000132161	-8.26329e-05	-3.21462e-05	4.46700039106451e-05	-0.450755	-0.399524	-0.191846	0.0127724	-0.257338
ENSG00000289608	-0.000164282	-1.29246e-05	-2.37072e-05	-4.58684e-05	-0.5485	-0.138233	-0.161271	-0.18137	-0.257343
PROX1.AS1	-0.00011004	1.5477785444225e-05	-5.60198e-05	-0.000118157	-0.383439	-0.0317702	-0.278343	-0.336379	-0.257483
ENSG00000259377	-8.99541e-05	-1.51432e-05	-5.05373e-05	-0.000102527	-0.322316	-0.146549	-0.258479	-0.302863	-0.257552
E2F8	-2.77946e-05	-4.20452e-05	-3.84271e-05	-0.00016431	-0.133161	-0.247387	-0.214602	-0.435345	-0.257624
ENSG00000289127	-5.63881e-05	-9.21068e-05	-9.00413e-05	5.08111132939458e-05	-0.220173	-0.435035	-0.401606	0.0259408	-0.257718
CHTF18	-1.90314e-05	-6.86585e-05	7.11111705867996e-06	-0.000207359	-0.106493	-0.347143	-0.0496131	-0.527656	-0.257726
FRG1.DT	-0.000101295	-0.000151415	-1.6435e-06	6.88326782202669e-05	-0.356827	-0.657343	-0.0813319	0.0645846	-0.257729
NSMCE1	-3.72115e-05	-5.31616e-05	-5.81064e-05	-9.84817e-05	-0.161817	-0.289055	-0.285903	-0.294189	-0.257741
ENSG00000232043	-1.31299e-05	-8.44115e-05	-2.21009e-05	-0.000138885	-0.0885348	-0.40619	-0.155451	-0.380827	-0.257751
AMMECR1L	-3.69394e-05	-3.06397e-05	-0.000127796	-2.08482e-05	-0.160989	-0.204635	-0.538396	-0.127719	-0.257935
NTN5	-7.01191e-05	-7.1171e-05	-9.42445e-05	4.03799330107102e-05	-0.261957	-0.35656	-0.416834	0.00357314	-0.257945
ENSG00000229672	-0.000110677	-1.11072e-05	-5.57347e-05	-7.22672e-05	-0.385376	-0.13142	-0.27731	-0.237977	-0.258021
LINC01311	-8.59496e-05	-8.73462e-05	7.93243414651287e-06	-8.1807e-05	-0.31013	-0.417191	-0.0466374	-0.258433	-0.258098
LINC02248	-2.89616e-05	-1.35465e-05	-0.000136919	-4.69548e-05	-0.136712	-0.140563	-0.571447	-0.183699	-0.258105
ENSG00000274403	-0.000121285	-5.45512e-05	-5.68509e-05	2.04580685567514e-05	-0.417659	-0.294263	-0.281354	-0.0391455	-0.258105
ENSG00000259202	-4.76902e-05	9.32114518049764e-09	-3.4066e-05	-0.000217858	-0.193704	-0.0897515	-0.198802	-0.550168	-0.258106
ENSG00000279159	1.74631978397772e-05	-4.19789e-06	-1.72254e-05	-0.000331466	0.00456225	-0.105522	-0.137787	-0.793779	-0.258131
ST3GAL6.AS1	-0.000121332	-0.00011824	1.16100700917699e-05	1.60518174172199e-05	-0.417801	-0.532993	-0.033313	-0.0485938	-0.258175
ENSG00000290065	-0.000121022	2.47566621890463e-05	-5.1446e-05	-0.000127831	-0.416857	0.00301024	-0.261771	-0.357122	-0.258185
KLF8	6.98452720117872e-05	-0.000147365	-9.0686e-05	-3.15401e-05	0.163965	-0.642162	-0.403941	-0.150646	-0.258196
WWC2.AS2	-3.80494e-05	-4.61755e-05	-3.82732e-05	-0.000143909	-0.164366	-0.262868	-0.214045	-0.391598	-0.258219
WDR76	-6.0832e-05	1.17651613258961e-05	-9.17375e-05	-0.000122531	-0.233696	-0.0456865	-0.407751	-0.345758	-0.258223
ENSG00000269919	-2.65923e-05	-0.000120692	2.40726437026148e-05	-0.000135277	-0.129502	-0.542182	0.0118401	-0.373089	-0.258233
APEX2	3.99810000840643e-05	-7.10439e-05	-0.000127664	-6.02773e-05	0.0730855	-0.356084	-0.537918	-0.212267	-0.258296
IDUA	-4.56169e-05	-0.000164385	8.27203743668123e-05	-0.000131273	-0.187395	-0.70596	0.224327	-0.364503	-0.258383
ENSG00000287352	-0.000120509	-2.99081e-05	-3.55859e-05	-6.02519e-05	-0.415296	-0.201893	-0.204309	-0.212213	-0.258427
ENSG00000238009	-5.61724e-05	-6.2541e-05	-4.36959e-05	-8.08193e-05	-0.219516	-0.324212	-0.233692	-0.256315	-0.258434
ENSG00000254444	-7.74737e-05	-8.48926e-05	-9.75637e-05	7.9255145504246e-05	-0.284337	-0.407994	-0.42886	0.0869336	-0.258564
BICC1	-4.27899e-05	-8.71802e-05	-7.3163e-05	-7.21759e-06	-0.178792	-0.416568	-0.340454	-0.0984906	-0.258576
ENSG00000278920	-2.30898e-05	-1.87351e-05	-6.246e-05	-0.000173016	-0.118843	-0.160012	-0.301676	-0.454014	-0.258636
ENSG00000287552	-6.49696e-05	-9.02817e-07	-4.59048e-05	-0.000172773	-0.246286	-0.0931705	-0.241695	-0.453493	-0.258661
CCT6P3	-0.000133441	-1.91224e-06	-7.98866e-05	-1.64375e-05	-0.454649	-0.0969541	-0.364814	-0.118261	-0.25867
CLDN18	-8.97093e-05	-2.24044e-05	-7.92314e-07	-0.0001764	-0.321571	-0.173766	-0.078248	-0.46127	-0.258714
ENSG00000254638	-0.000138903	-4.50648e-05	-2.16084e-05	-3.20758e-05	-0.47127	-0.258705	-0.153667	-0.151794	-0.258859
ENSG00000249112	-4.73145e-05	-4.78e-05	-4.45102e-05	-0.000118598	-0.192561	-0.268957	-0.236642	-0.337325	-0.258871
ERCC4	-0.000148503	-0.000118478	-2.28108e-05	0.000111854	-0.500485	-0.533885	-0.158023	0.156835	-0.25889
ENSG00000273363	-7.17052e-05	-6.71688e-05	1.57665105684373e-05	-0.000152015	-0.266783	-0.341559	-0.0182538	-0.408982	-0.258894
AKR1D1	-7.13014e-05	-4.83779e-05	-2.34459e-05	-0.000119182	-0.265555	-0.271124	-0.160324	-0.338577	-0.258895
ENSG00000266490	-8.1465e-06	-6.40269e-05	-8.33573e-05	-8.02768e-05	-0.0733699	-0.329782	-0.377389	-0.255152	-0.258923
BAP1	-0.000105236	-0.000113756	4.67687717972586e-05	-7.54965e-05	-0.368819	-0.516185	0.0940704	-0.244902	-0.258959
DUT	-0.000136504	-6.17882e-05	-8.87119e-05	0.00010694	-0.46397	-0.32139	-0.396789	0.146299	-0.258963
LEMD1.DT	-6.2143e-05	-7.4786e-05	-3.75642e-05	-6.23552e-05	-0.237685	-0.370111	-0.211476	-0.216723	-0.258999
HMCN1	-5.13955e-05	-4.52664e-05	-7.41466e-05	-6.74612e-05	-0.20498	-0.259461	-0.344018	-0.227671	-0.259032
HOTAIRM1	-3.80212e-05	-7.42661e-05	-2.78955e-05	-0.000113977	-0.164281	-0.368162	-0.176446	-0.327416	-0.259076
ENSG00000267387	-3.15723e-05	-5.49252e-05	-7.90624e-05	-7.08965e-05	-0.144656	-0.295665	-0.361828	-0.235038	-0.259297
NDE1	-0.00019664	-7.36988e-05	-6.19082e-05	0.000167165	-0.646968	-0.366035	-0.299677	0.27544	-0.25931
OMG	-0.000116877	3.4106105258384e-05	6.09704685415367e-05	-0.000342118	-0.404243	0.0380552	0.145525	-0.816621	-0.259321
RASSF10	-7.24595e-05	-3.37099e-05	-2.98566e-05	-0.000133349	-0.269079	-0.216143	-0.183551	-0.368956	-0.259432
ENSG00000287608	-7.11648e-05	-7.1227e-05	3.32553851350112e-05	-0.000176259	-0.265139	-0.35677	0.0451101	-0.460968	-0.259442
GPSM2	4.73595552774265e-05	-7.5276e-06	-0.00011104	-0.000212135	0.095539	-0.118002	-0.477685	-0.537896	-0.259511
LINC02073	-0.000255492	2.97570344979554e-05	-1.82784e-06	-3.22431e-05	-0.82606	0.0217534	-0.0819998	-0.152153	-0.259615
MRPL49	-5.16441e-07	-0.000117371	-3.6882e-05	-7.777e-05	-0.0501511	-0.529734	-0.209004	-0.249777	-0.259667
PEX2	-0.00025096	-3.42404e-05	-8.25815e-06	8.3942279074626e-05	-0.812269	-0.218132	-0.105297	0.0969842	-0.259678
KDM8	-0.000151915	-4.54873e-05	-3.29311e-05	4.68010201613502e-06	-0.510868	-0.260289	-0.19469	-0.0729783	-0.259706
LBH	-0.000101827	-2.74319e-05	-7.37847e-05	-2.89916e-05	-0.358447	-0.192611	-0.342706	-0.145181	-0.259736
CERCAM	-0.000106903	-8.85312e-05	-1.6178e-05	-1.23605e-05	-0.373894	-0.421632	-0.133992	-0.109519	-0.259759
MBLAC1	4.05111089442635e-05	-9.8013e-05	-7.47936e-05	-0.000106156	0.0746987	-0.457174	-0.346362	-0.310645	-0.25987
TRAF2	-3.54614e-05	-2.89743e-05	-7.44672e-05	-0.000119636	-0.156491	-0.198392	-0.345179	-0.33955	-0.259903
LINC00681	-8.82432e-05	-5.25647e-05	-2.03131e-05	-9.5028e-05	-0.31711	-0.286817	-0.148974	-0.286783	-0.259921
SPDYE17	3.97675150429655e-05	-0.000119836	-5.98081e-05	-9.23945e-05	0.0724359	-0.538974	-0.292068	-0.281136	-0.259936
SLC25A21	-4.48527e-05	-2.92567e-05	-9.83556e-05	-6.55185e-05	-0.18507	-0.199451	-0.431729	-0.223506	-0.259939
ASMTL.AS1	-5.61393e-05	5.14271102176993e-06	-6.74386e-06	-0.000264432	-0.219415	-0.0705097	-0.099811	-0.650037	-0.259943
ENSG00000253523	-4.44441e-05	-4.43069e-05	-3.84669e-05	-0.000141209	-0.183826	-0.255864	-0.214747	-0.385809	-0.260061
POLR3E	-0.000204352	-9.77114e-05	-1.22994e-05	0.000134815	-0.670437	-0.456043	-0.119939	0.20607	-0.260087
PPIP5K1	-7.63071e-05	-5.92912e-05	-6.6533e-05	-2.25491e-05	-0.280787	-0.312031	-0.316433	-0.131366	-0.260154
GSTM1	-3.81717e-05	-3.25235e-05	-0.000121941	-2.98414e-05	-0.164739	-0.211696	-0.517182	-0.147003	-0.260155
ENSG00000288830	-3.48402e-05	-6.37678e-05	-3.06663e-05	-0.000134191	-0.154601	-0.328811	-0.186484	-0.370761	-0.260164
ANAPC11	-8.89433e-05	-3.58761e-05	-0.000129977	6.14073679219355e-05	-0.31924	-0.224263	-0.546295	0.0486624	-0.260284
FILIP1L	-6.70938e-05	4.67757130561503e-05	0.00014141	-0.00057264	-0.252751	0.0855454	0.436966	-1.31093	-0.260293
EME1	-2.67373e-05	-6.6391e-05	-5.69285e-05	-9.7126e-05	-0.129943	-0.338643	-0.281635	-0.291282	-0.260376
ENSG00000257824	-4.11961e-05	-9.18542e-05	-3.81494e-05	-6.38547e-05	-0.173942	-0.434088	-0.213596	-0.219938	-0.260391
ENSG00000261211	-7.3953e-05	-4.58725e-05	-4.77314e-05	-8.16029e-05	-0.273624	-0.261733	-0.248313	-0.257996	-0.260416
DPM2	-5.35119e-05	-0.000127263	-6.10778e-05	5.4209694456338e-05	-0.21142	-0.566813	-0.296668	0.0332284	-0.260418
C18orf21	-4.05632e-05	-5.14437e-05	-8.04558e-05	-6.40957e-05	-0.172016	-0.282615	-0.366876	-0.220455	-0.260491
ENSG00000291136	-8.64416e-05	-5.04246e-05	-5.33105e-05	-4.66754e-05	-0.311627	-0.278795	-0.268526	-0.1831	-0.260512
TMPRSS9	-4.76466e-06	-5.76732e-05	-7.78812e-05	-0.000108468	-0.0630787	-0.305966	-0.357548	-0.315604	-0.260549
BSG.AS1	-9.05263e-05	1.93662442917647e-05	-5.36125e-05	-0.000162455	-0.324057	-0.0171949	-0.269621	-0.431368	-0.26056
ENSG00000272330	-0.00010628	-8.13721e-05	2.7248416784436e-05	-0.000100646	-0.371996	-0.394798	0.0233463	-0.298831	-0.26057
ANK1	-9.06268e-05	7.31613555194001e-05	-5.14405e-05	-0.0002601	-0.324363	0.184448	-0.261751	-0.640749	-0.260604
TMEM230	-0.000222447	3.39037794651819e-05	-0.00020929	0.000262221	-0.725501	0.0372968	-0.833656	0.479268	-0.260648
SPDYE1	-1.1943e-05	-6.32222e-05	-3.72306e-05	-0.000157465	-0.0849228	-0.326766	-0.210267	-0.420668	-0.260656
ENSG00000273149	-4.4395e-06	-9.29868e-05	-2.86508e-05	-0.000130598	-0.0620892	-0.438334	-0.179182	-0.363056	-0.260665
ENSG00000262147	-0.000148701	-1.55026e-05	-2.71613e-05	-6.39307e-05	-0.501088	-0.147896	-0.173786	-0.220101	-0.260718
PNKP	-5.56783e-05	-0.000112949	3.00351929158599e-06	-7.65973e-05	-0.218013	-0.513157	-0.0644953	-0.247262	-0.260732
UBQLN2	-8.17125e-05	-0.000130495	-0.000112482	0.000186134	-0.297236	-0.578927	-0.48291	0.316114	-0.26074
POLL	-0.00023499	-9.82754e-05	7.69862681683088e-05	2.71665410692263e-05	-0.76367	-0.458157	0.203551	-0.0247604	-0.260759
ENSG00000235277	-6.10808e-05	-2.01718e-05	-1.07937e-06	-0.000224288	-0.234453	-0.165397	-0.0792881	-0.563956	-0.260773
TMEM178A	3.71373624019163e-06	-5.29041e-05	-7.25452e-05	-0.000138418	-0.0372783	-0.28809	-0.338216	-0.379824	-0.260852
ENSG00000268204	-1.25178e-05	-4.13562e-05	-3.56672e-05	-0.000197981	-0.0866721	-0.244804	-0.204603	-0.507546	-0.260906
SIRPA	-0.000175168	-0.000124436	-4.24504e-06	0.000124961	-0.581627	-0.556217	-0.0907576	0.184941	-0.260915
RHEBL1	1.21473725870144e-05	-8.69576e-05	-5.0702e-05	-0.000127977	-0.0116142	-0.415734	-0.259076	-0.357437	-0.260965
MTRFR	-0.000104598	-7.92412e-05	2.0794134940942e-05	-9.66377e-05	-0.366879	-0.38681	-3.82282e-05	-0.290235	-0.26099
ENSG00000289342	-5.98698e-05	-4.86395e-05	-2.08163e-05	-0.000143306	-0.230768	-0.272104	-0.150797	-0.390307	-0.260994
PTCD1	-9.34466e-05	4.3349493364169e-05	-9.87491e-05	-0.000124812	-0.332944	0.0727027	-0.433155	-0.350649	-0.261011
PMEL	-8.67658e-05	-8.09012e-05	3.74195866616188e-06	-9.03266e-05	-0.312614	-0.393032	-0.0618199	-0.276702	-0.261042
ENSG00000286849	-4.59001e-06	-6.94082e-05	-2.95225e-05	-0.000170934	-0.0625472	-0.349953	-0.18234	-0.449549	-0.261097
RNFT2	-3.05531e-05	-7.60188e-05	-4.82573e-05	-9.09774e-05	-0.141555	-0.374732	-0.250218	-0.278097	-0.261151
CETN3	-9.01065e-05	-1.07744e-05	-0.0001784	9.93717873964348e-05	-0.32278	-0.130173	-0.721737	0.13007	-0.261155
LINC02913	-0.000150825	-5.40727e-05	3.99868423569417e-05	-0.00010781	-0.507551	-0.29247	0.0694988	-0.314192	-0.261178
LINC02240	-7.21422e-05	2.91816536839551e-05	-0.000103569	-0.00012252	-0.268113	0.0195967	-0.450616	-0.345735	-0.261217
XRCC5	-0.000159678	-1.35453e-05	-1.62383e-05	-7.12412e-05	-0.53449	-0.140559	-0.134211	-0.235777	-0.261259
CNMD	-4.65877e-05	-4.72131e-05	-7.85819e-05	-6.76283e-05	-0.190349	-0.266758	-0.360087	-0.22803	-0.261306
LINC02980	-0.000119459	-2.12505e-05	-6.6864e-05	-2.94173e-05	-0.412103	-0.169441	-0.317632	-0.146094	-0.261317
CDK8	-0.000126843	-6.90757e-05	-2.83974e-06	-4.35948e-05	-0.43457	-0.348706	-0.0856661	-0.176494	-0.261359
C3orf62	-0.000131815	-9.3556e-05	-4.66565e-05	8.02301381422608e-05	-0.449703	-0.440467	-0.244419	0.0890243	-0.261391
CYSRT1	-2.14366e-05	-0.000156312	-1.11891e-05	-2.66937e-05	-0.113813	-0.675699	-0.115917	-0.140253	-0.26142
ENSG00000235321	-3.01374e-05	-7.27511e-05	-2.85211e-05	-0.000131193	-0.14029	-0.362483	-0.178712	-0.364331	-0.261454
RNASE3	-5.85922e-05	-5.5025e-05	-5.86198e-05	-7.09831e-05	-0.22688	-0.296039	-0.287763	-0.235224	-0.261476
ENSG00000232811	-4.7612e-06	-5.31424e-05	-8.21935e-05	-0.000110859	-0.0630682	-0.288983	-0.373172	-0.32073	-0.261488
ENSG00000271427	-9.70559e-05	-0.000118561	9.41879007810628e-06	-2.03523e-05	-0.343927	-0.534195	-0.0412522	-0.126655	-0.261508
ENSG00000259113	-5.91475e-05	-7.14907e-05	4.24631889070811e-05	-0.000212305	-0.228569	-0.357759	0.0784709	-0.538261	-0.26153
LINC01396	-2.97564e-05	-0.000130567	1.10260432572331e-05	-9.76635e-05	-0.13913	-0.579198	-0.035429	-0.292434	-0.261548
ENSG00000269246	6.76798927533355e-05	-0.000120712	-9.49038e-05	-7.46014e-05	0.157375	-0.542259	-0.419223	-0.242982	-0.261772
GUCY2C	-0.000100333	-1.41921e-05	-4.08075e-05	-0.000113913	-0.353901	-0.142983	-0.223227	-0.327278	-0.261847
TRIM52.AS1	-0.00010065	-7.82775e-05	-3.06803e-05	-1.85922e-05	-0.354863	-0.383198	-0.186535	-0.122881	-0.261869
ENSG00000289046	-6.60109e-05	-4.59458e-05	-8.05451e-05	-4.01111e-05	-0.249455	-0.262007	-0.3672	-0.169024	-0.261922
KCNJ2.AS1	-6.66342e-05	-5.66595e-05	-4.05819e-05	-8.81136e-05	-0.251352	-0.302166	-0.22241	-0.271957	-0.261971
MIF4GD.DT	-2.01463e-05	-6.55026e-05	-6.73565e-05	-9.34691e-05	-0.109886	-0.335313	-0.319417	-0.28344	-0.262014
ERAL1	-0.000127557	-5.58024e-05	-6.20667e-05	3.30174384797822e-05	-0.436745	-0.298953	-0.300251	-0.0122143	-0.262041
ENSG00000289439	-0.000142113	3.23277786429771e-05	-7.58618e-05	-7.72995e-05	-0.48104	0.0313894	-0.350232	-0.248768	-0.262163
ENSG00000258400	-7.8307e-05	-4.30477e-05	-1.70744e-05	-0.000135471	-0.286873	-0.251144	-0.13724	-0.373506	-0.262191
ENSG00000289970	-4.4885e-05	-3.19198e-05	-2.90475e-05	-0.000182197	-0.185168	-0.209433	-0.180619	-0.473701	-0.26223
OR14A16	-0.000142059	-3.38893e-05	-1.91195e-05	-5.77312e-05	-0.480875	-0.216816	-0.144649	-0.206807	-0.262287
MHENCR	-0.000118898	-5.52627e-05	-7.69182e-05	4.4397719709053e-05	-0.410395	-0.296931	-0.354059	0.0121885	-0.262299
ENSG00000258344	-2.08963e-05	-3.13565e-05	-5.33014e-05	-0.000176423	-0.112168	-0.207321	-0.268493	-0.46132	-0.262326
ENSG00000262151	-4.43229e-06	-4.32767e-05	-2.92291e-05	-0.000219869	-0.0620673	-0.252003	-0.181277	-0.55448	-0.262457
TINF2	8.64444615645424e-05	-0.000156376	-0.000125494	1.1511689580143e-05	0.214477	-0.675938	-0.530053	-0.0583293	-0.262461
ENSG00000278834	-8.25153e-05	-3.60047e-05	-8.95695e-05	-1.98263e-05	-0.299679	-0.224745	-0.399896	-0.125528	-0.262462
FAM47E	-2.0614e-05	-0.000105524	-0.000112814	5.29778460598897e-05	-0.111309	-0.485328	-0.484112	0.0305869	-0.262541
RS1	-4.9614e-05	-3.70169e-05	-8.74335e-05	-6.85398e-05	-0.199558	-0.228539	-0.392157	-0.229984	-0.26256
ENSG00000286503	-8.26796e-05	-7.52595e-05	-4.10693e-05	-3.31305e-05	-0.300179	-0.371886	-0.224175	-0.154056	-0.262574
NAA80	-0.000132914	1.46354050534442e-05	-8.74002e-05	-4.07325e-05	-0.453046	-0.0349278	-0.392037	-0.170357	-0.262592
B3GALT2	-9.2674e-05	-6.29851e-05	-8.61588e-06	-9.52716e-05	-0.330593	-0.325877	-0.106594	-0.287306	-0.262592
ENSG00000241449	-9.63535e-06	-4.41945e-05	-5.49569e-05	-0.000167779	-0.0779006	-0.255443	-0.274491	-0.442783	-0.262654
CNTD1	4.95293981876221e-06	-8.47496e-05	3.56418257360909e-05	-0.000270754	-0.0335073	-0.407458	0.0537564	-0.663593	-0.2627
ENSG00000272558	-9.21664e-06	-4.00858e-05	-4.31446e-05	-0.000195609	-0.0766264	-0.240042	-0.231695	-0.502459	-0.262706
FAM111A.DT	-0.000126149	2.35119545747062e-05	-9.63699e-05	-5.09094e-05	-0.432461	-0.00165537	-0.424535	-0.192179	-0.262708
POU2AF3	-0.000134744	-7.38304e-06	-2.38862e-05	-0.000107273	-0.458615	-0.117461	-0.161919	-0.313041	-0.262759
NPIPB6	-3.21249e-05	-7.51425e-05	-5.13683e-05	-8.81704e-05	-0.146338	-0.371447	-0.26149	-0.272078	-0.262838
ENSG00000213994	7.03638957317678e-05	-8.4716e-05	-8.29254e-05	-0.000163566	0.165543	-0.407332	-0.375824	-0.433749	-0.262841
TLN1	4.79420878820497e-05	-8.93134e-05	-2.98134e-05	-0.000213473	0.0973117	-0.424564	-0.183394	-0.540766	-0.262853
FBN1.DT	-2.6573e-05	-5.34422e-05	-5.38427e-05	-0.000129847	-0.129443	-0.290107	-0.270455	-0.361446	-0.262863
LINC01700	-3.13527e-05	-6.4778e-05	-4.45661e-05	-0.000119051	-0.143988	-0.332597	-0.236845	-0.338296	-0.262931
N4BP2L1	-4.45817e-05	6.47014704507344e-05	-0.00012192	-0.000195972	-0.184245	0.152737	-0.517104	-0.503237	-0.262962
DNAJB5	-4.32583e-05	-1.31782e-06	-5.70517e-05	-0.000192251	-0.180218	-0.0947261	-0.282081	-0.495259	-0.263071
LLGL2	-1.00826e-05	-0.000114209	-1.43866e-05	-0.000114123	-0.0792616	-0.51788	-0.127501	-0.327728	-0.263093
TMEM79	-9.49735e-05	-0.000163536	-9.96403e-07	6.98453458057052e-05	-0.337591	-0.702776	-0.0789875	0.0667561	-0.263149
APOBEC3C	-5.91747e-05	-3.67783e-05	-3.70495e-05	-0.000141624	-0.228652	-0.227644	-0.209611	-0.3867	-0.263152
ENSG00000286718	-7.3903e-05	-5.77378e-05	-4.22699e-05	-7.5306e-05	-0.273471	-0.306208	-0.228525	-0.244493	-0.263174
CKAP2.DT	-6.15976e-05	-3.02092e-05	-5.58426e-05	-0.000117993	-0.236025	-0.203021	-0.277701	-0.336026	-0.263193
ACTA2.AS1	-2.39549e-05	-9.34959e-05	-4.88469e-05	-7.26871e-05	-0.121476	-0.440242	-0.252354	-0.238877	-0.263237
RHCE	-9.14686e-05	5.28263274037735e-06	-1.46856e-05	-0.00020739	-0.326925	-0.0699853	-0.128585	-0.527723	-0.263304
MAP3K20.AS1	-4.80689e-05	3.44152431413506e-06	-2.01629e-05	-0.000256541	-0.194857	-0.0768864	-0.148429	-0.633117	-0.263322
ENSG00000289001	-6.24727e-05	-7.10043e-06	-9.9631e-05	-8.3511e-05	-0.238688	-0.116401	-0.43635	-0.262087	-0.263382
TAX1BP3	1.75678999493923e-05	-0.000110068	-9.74823e-05	-2.08623e-05	0.00488086	-0.502358	-0.428565	-0.127749	-0.263448
ENSG00000273319	0.000253915	-0.000160236	-6.45748e-05	-0.000324207	0.724103	-0.690409	-0.309338	-0.778213	-0.263464
FAM174C	-7.70525e-05	-8.87134e-05	-5.87922e-05	1.0612456388081e-05	-0.283056	-0.422315	-0.288387	-0.0602575	-0.263504
MAML2	-0.000196036	-0.000100501	4.31917385987364e-05	2.77497878384139e-05	-0.64513	-0.466499	0.0811105	-0.0235098	-0.263507
CEP250.AS1	-0.000134897	-0.000123555	2.9165710627589e-05	4.95345597237412e-06	-0.459081	-0.552914	0.0302928	-0.0723921	-0.263523
GTF2IP1	-9.47994e-05	-3.5387e-05	-3.26094e-05	-0.000101707	-0.337061	-0.222429	-0.193524	-0.301104	-0.26353
ENSG00000287618	-4.81337e-05	-9.98268e-07	-1.44728e-05	-0.000258744	-0.195054	-0.0935283	-0.127814	-0.63784	-0.263559
TMEM205	-0.000101778	-7.91396e-05	-4.88163e-05	1.19801412786227e-05	-0.358296	-0.386429	-0.252244	-0.0573248	-0.263573
LINC00544	-6.02485e-05	-4.65567e-05	-5.08199e-05	-0.000100607	-0.23192	-0.264297	-0.259503	-0.298746	-0.263617
ENSG00000288010	-5.36894e-05	-2.60575e-05	-5.24113e-05	-0.000143078	-0.21196	-0.187459	-0.265269	-0.389818	-0.263626
ENSG00000268981	-7.54502e-05	-3.55898e-05	-3.14918e-05	-0.000130891	-0.27818	-0.22319	-0.189475	-0.363685	-0.263632
SKA2	-0.000183197	-9.15818e-05	2.66462076161938e-05	2.16407525394769e-05	-0.606062	-0.433067	0.0211644	-0.0366094	-0.263643
GPR132	-3.63548e-05	-3.53499e-05	-1.66329e-05	-0.00021193	-0.15921	-0.22229	-0.13564	-0.537458	-0.263649
CDH10	-3.36838e-05	5.61345397259464e-05	-0.000117723	-0.000204846	-0.151082	0.120626	-0.501901	-0.522268	-0.263656
GPR153	-9.00113e-05	-0.000151891	-0.000101782	0.000211777	-0.32249	-0.659126	-0.444142	0.371102	-0.263664
SPDYE10	-6.22661e-06	-2.41101e-05	-6.09802e-05	-0.000199445	-0.0675275	-0.180159	-0.296314	-0.510685	-0.263671
ARHGAP11A.DT	-6.49818e-05	-5.59352e-05	6.27112501966931e-05	-0.000269432	-0.246324	-0.299451	0.151832	-0.660758	-0.263675
MAP3K13	-7.31468e-05	-7.23835e-05	-0.000125563	8.89987367359414e-05	-0.27117	-0.361105	-0.530306	0.107827	-0.263689
ULK4	-8.92605e-05	-0.000100912	-4.10142e-05	1.86629159839072e-05	-0.320205	-0.468039	-0.223976	-0.0429948	-0.263804
POMGNT2	-7.13805e-07	-0.000114877	-7.08114e-05	-3.2256e-05	-0.0507517	-0.520386	-0.331934	-0.152181	-0.263813
GRIK1.AS1	-0.000127097	1.31534986584563e-05	-0.000100838	-2.59813e-05	-0.435346	-0.0404825	-0.440724	-0.138726	-0.263819
FHL1	-2.84231e-05	-0.000230235	0.00012177	-0.000116797	-0.135073	-0.952787	0.365809	-0.333462	-0.263878
ZNF396	-9.58785e-05	-1.21816e-07	-8.56412e-05	-7.29449e-05	-0.340344	-0.090243	-0.385664	-0.23943	-0.26392
BAK1	-0.00011753	-0.000104106	1.84903470000193e-05	-3.64084e-05	-0.406233	-0.480014	-0.00838507	-0.161085	-0.263929
EPCAM	-6.586e-05	-5.64463e-05	-7.3952e-05	-3.69036e-05	-0.248996	-0.301367	-0.343313	-0.162146	-0.263956
TAF12.DT	-9.49502e-05	-3.09357e-05	-2.51288e-05	-0.000122875	-0.33752	-0.205744	-0.166422	-0.346495	-0.264045
ALDH6A1	-0.000108665	7.02050185587458e-06	-4.9274e-05	-0.000129	-0.379256	-0.0634711	-0.253902	-0.359629	-0.264065
NIPBL.DT	-0.000100246	-6.0306e-05	-9.67527e-05	5.69448828099492e-05	-0.353635	-0.315835	-0.425922	0.0390935	-0.264074
ATP23	-0.000100931	-4.9136e-05	-1.39844e-05	-0.000101491	-0.35572	-0.273965	-0.126044	-0.300641	-0.264093
ENSG00000283360	-2.32626e-06	-7.50939e-05	2.73202766358286e-05	-0.000265906	-0.0556585	-0.371265	0.0236066	-0.653197	-0.264128
GCC1	-0.000104323	-0.000116886	2.53518292029059e-05	-4.47925e-05	-0.366041	-0.527915	0.0164747	-0.179063	-0.264136
CROCCP3	-0.0001371	5.58749683230765e-05	-2.26141e-05	-0.000219565	-0.465784	0.119653	-0.157311	-0.553828	-0.264318
EIF2B2	-8.9461e-06	-0.000141407	-9.73058e-05	6.95939454687965e-05	-0.0758031	-0.619831	-0.427926	0.066217	-0.264336
LPP.AS1	-0.000114801	-2.00539e-05	-1.18483e-05	-0.000136731	-0.397926	-0.164956	-0.118305	-0.376207	-0.264348
PRR34	-7.57298e-05	-6.47296e-05	-6.37461e-05	-2.64957e-05	-0.279031	-0.332416	-0.306336	-0.139829	-0.264403
ENSG00000224532	-6.33991e-05	-4.09207e-05	-6.71837e-05	-7.9831e-05	-0.241507	-0.243171	-0.318791	-0.254196	-0.264416
MRPL11	-4.57992e-05	1.77071809221206e-05	-0.000140257	-8.39089e-05	-0.18795	-0.0234137	-0.583542	-0.26294	-0.264461
NAT8L	-3.20998e-05	-0.000110957	-6.58717e-05	-4.12548e-06	-0.146262	-0.505694	-0.314037	-0.0918602	-0.264463
ENSG00000262529	-6.89128e-05	-4.39765e-05	-5.96148e-05	-7.9601e-05	-0.258286	-0.254626	-0.291367	-0.253703	-0.264496
ENSG00000272219	-6.84098e-05	-0.000131802	-1.1929e-05	-7.38446e-06	-0.256755	-0.583828	-0.118597	-0.0988484	-0.264507
MST1	-1.23581e-05	-8.13427e-05	-4.95506e-05	-0.000111648	-0.0861862	-0.394687	-0.254904	-0.322422	-0.26455
ENSG00000291276	-1.89844e-05	-6.2097e-05	-6.53443e-05	-0.000109346	-0.10635	-0.322548	-0.312126	-0.317485	-0.264627
ENSG00000286276	-6.06403e-05	-5.52907e-05	-2.04927e-05	-0.000137933	-0.233112	-0.297035	-0.149624	-0.378785	-0.264639
CTDNEP1	-0.000100311	-2.92412e-05	-0.000138602	7.23765753553585e-05	-0.353833	-0.199393	-0.577548	0.0721838	-0.264647
PTCD2	-7.78275e-05	-2.75094e-06	-0.000121734	-3.44267e-05	-0.285414	-0.100098	-0.516432	-0.156835	-0.264695
ENSG00000234425	-8.37011e-05	2.44093783109811e-06	1.30224350271525e-05	-0.000262867	-0.303288	-0.0806369	-0.0281958	-0.646681	-0.2647
NXPH1	-5.91801e-05	-1.5133e-05	-8.13777e-05	-0.000107501	-0.228669	-0.14651	-0.370217	-0.31353	-0.264731
EHD3	5.21535229029848e-05	-5.4711e-05	-7.01175e-05	-0.000215406	0.110127	-0.294862	-0.32942	-0.54491	-0.264766
TTLL8	-5.28129e-05	-6.50294e-05	-7.08688e-05	-4.7157e-05	-0.209293	-0.33354	-0.332142	-0.184133	-0.264777
LINC01503	-4.93718e-05	-5.94086e-05	-0.000102699	-8.10031e-06	-0.198821	-0.312471	-0.447466	-0.100383	-0.264785
SPC25	-5.86825e-05	-5.70998e-06	-8.76958e-05	-0.000114123	-0.227154	-0.111189	-0.393108	-0.327729	-0.264795
GCKR	-0.000185573	-1.48439e-05	-1.31694e-05	-4.40234e-05	-0.613293	-0.145427	-0.123091	-0.177414	-0.264806
PCMTD1.DT	-0.00021096	-5.46247e-05	-7.0916e-05	0.000158977	-0.690546	-0.294539	-0.332313	0.257883	-0.264879
ENSG00000258982	-0.000170329	-5.69836e-05	4.98530449721533e-06	-2.28584e-05	-0.566902	-0.303381	-0.0573152	-0.132029	-0.264907
WWC3.AS1	-0.000112007	-5.36386e-05	-3.37209e-05	-4.619e-05	-0.389424	-0.290843	-0.197552	-0.182059	-0.26497
ENSG00000260120	-3.70905e-05	-9.08443e-05	-4.46292e-05	-6.92283e-05	-0.161449	-0.430303	-0.237073	-0.231461	-0.265071
LINC01970	-0.000174277	-3.54137e-05	-3.94254e-05	1.97703344831807e-05	-0.578918	-0.222529	-0.218219	-0.0406202	-0.265072
OCEL1	-0.000101977	-8.83359e-05	-1.50147e-05	-3.17461e-05	-0.358904	-0.4209	-0.129777	-0.151087	-0.265167
ENSG00000258784	-4.34009e-05	-7.52046e-05	-5.40188e-05	-7.19984e-05	-0.180651	-0.37168	-0.271093	-0.237401	-0.265206
ZNF584	-6.46824e-05	4.76301712033114e-05	-0.000124576	-0.000137354	-0.245413	0.0887482	-0.526728	-0.377544	-0.265234
EVI2A	1.10004681464439e-05	-7.30308e-05	-5.22385e-05	-0.00015611	-0.0151043	-0.363531	-0.264642	-0.417763	-0.26526
SKAP2	-0.000188246	-8.59789e-05	-6.57883e-05	0.000172056	-0.621424	-0.412065	-0.313735	0.285928	-0.265324
ENSG00000286020	-4.22696e-05	-2.92583e-05	-3.747e-05	-0.000182174	-0.177209	-0.199457	-0.211135	-0.473651	-0.265363
ZNF250	-0.000147569	-7.65192e-06	-9.55046e-05	2.74628919252029e-05	-0.497642	-0.118468	-0.4214	-0.024125	-0.265409
ENSG00000267345	-8.04685e-05	-4.03066e-05	-2.08273e-05	-0.00013692	-0.293451	-0.24087	-0.150837	-0.376612	-0.265442
TTC7B.AS1	-2.47271e-05	-8.44922e-05	-2.49361e-05	-0.000131996	-0.123826	-0.406493	-0.165723	-0.366054	-0.265524
ENSG00000260173	-0.000225979	-3.97836e-05	-1.38105e-05	5.6574956172129e-05	-0.736248	-0.238909	-0.125414	0.0383003	-0.265568
MRPL18	6.11856948645612e-05	-4.36063e-05	-9.39798e-05	-0.000208893	0.137613	-0.253238	-0.415875	-0.530945	-0.265612
LINC02696	-5.52148e-05	-5.24467e-05	-3.52293e-05	-0.000127606	-0.216602	-0.286375	-0.203017	-0.356639	-0.265658
ENSG00000267412	-5.98126e-05	-2.63938e-05	-6.63053e-05	-0.000114174	-0.230594	-0.18872	-0.315608	-0.327837	-0.26569
CADM4	-2.14022e-05	-8.43244e-05	-3.27775e-05	-0.000124069	-0.113708	-0.405864	-0.194133	-0.349056	-0.26569
ENSG00000289727	1.48654156935266e-05	-4.24732e-05	-8.31623e-05	-0.000163571	-0.00334299	-0.248991	-0.376682	-0.43376	-0.265694
LINC01443	-8.65149e-05	-5.48649e-05	9.29727768308714e-07	-0.000140132	-0.31185	-0.295439	-0.0720089	-0.3835	-0.2657
CDKN2AIPNL	-3.26202e-05	-5.78991e-05	-5.15556e-05	-0.00012266	-0.147845	-0.306813	-0.262168	-0.346035	-0.265715
ENSG00000259294	-4.94593e-05	-5.31998e-05	-4.82484e-05	-0.000112598	-0.199088	-0.289198	-0.250186	-0.324458	-0.265732
ZNF208	-0.000121194	7.70286214368308e-06	-0.000110658	-1.20488e-05	-0.417383	-0.0609134	-0.476301	-0.10885	-0.265862
NLGN1	-5.28016e-05	-0.00017545	0.000107528	-0.000157623	-0.209259	-0.747436	0.314207	-0.421006	-0.265873
IL17B	-5.2726e-05	-6.25803e-05	-4.02067e-05	-0.00010542	-0.209028	-0.324359	-0.22105	-0.309068	-0.265876
PRELID1	9.70766445870147e-05	-0.000269385	-4.00837e-05	4.31199493089889e-05	0.246832	-1.09953	-0.220604	0.00944858	-0.265965
SRP19	-0.000129556	-8.87946e-05	5.28132529491244e-05	-0.000107945	-0.442828	-0.42262	0.11597	-0.314482	-0.26599
ZNF682	-9.0322e-05	-0.00012149	-5.68187e-05	7.86944172139689e-05	-0.323436	-0.545174	-0.281237	0.0857312	-0.266029
ENSG00000290018	-6.96264e-05	-0.000124963	-2.20308e-05	-3.6327e-06	-0.260457	-0.55819	-0.155197	-0.0908035	-0.266162
ERMP1	1.2674958491557e-05	-6.52317e-05	-0.000150676	-7.62575e-06	-0.0100087	-0.334298	-0.62129	-0.0993658	-0.26624
CBR3	-0.000175455	1.93008673300568e-05	-1.84652e-05	-0.000111802	-0.582502	-0.01744	-0.142278	-0.322752	-0.266243
POMC	-0.000111193	-2.91781e-05	6.06814001445306e-06	-0.00015986	-0.386947	-0.199156	-0.0533919	-0.425803	-0.266325
KLHL33	-6.8012e-05	-5.0972e-05	-4.7188e-05	-9.30644e-05	-0.255545	-0.280848	-0.246344	-0.282573	-0.266327
TVP23B	-0.000119424	-8.56778e-05	-1.48688e-06	-3.67863e-05	-0.411994	-0.410937	-0.0807645	-0.161895	-0.266398
CENATAC.DT	-5.31025e-05	-1.81048e-05	-8.47179e-05	-0.000108697	-0.210174	-0.15765	-0.382318	-0.316093	-0.266559
LSAMP	-0.000162051	-8.0486e-06	6.71654541642161e-05	-0.000228424	-0.541711	-0.119955	0.16797	-0.572826	-0.266631
PELP1	-0.000146375	-5.45388e-05	-7.09998e-05	6.40046533676947e-05	-0.49401	-0.294217	-0.332616	0.0542318	-0.266653
ENSG00000272426	-5.82084e-05	-2.26191e-05	-4.66217e-05	-0.000158134	-0.225712	-0.174571	-0.244292	-0.422103	-0.266669
ENSG00000260733	-9.05825e-05	4.67249583402572e-05	-3.52614e-05	-0.000252649	-0.324228	0.0853551	-0.203133	-0.624771	-0.266694
BEX5	4.40074884112717e-05	-0.000101459	-7.5316e-05	-0.000117157	0.0853384	-0.470091	-0.348254	-0.334235	-0.26681
H2AZ1	-6.69987e-05	-6.1847e-05	-1.28551e-05	-0.000134409	-0.252461	-0.321611	-0.121953	-0.371228	-0.266813
U2AF2	-6.70886e-05	-3.02447e-05	-4.14641e-05	-0.000141256	-0.252735	-0.203154	-0.225606	-0.38591	-0.266851
ASXL2	-0.000283695	-7.51717e-05	4.56628930384842e-06	0.000166804	-0.911883	-0.371556	-0.0588333	0.274664	-0.266902
CTLA4	-0.000101978	-7.02144e-06	-2.0228e-05	-0.000168373	-0.358906	-0.116105	-0.148665	-0.444058	-0.266934
ENSG00000258560	8.47108046165684e-05	-9.07708e-05	-9.00564e-05	-0.000169033	0.209201	-0.430027	-0.40166	-0.445473	-0.26699
CHST1	-5.89798e-05	-0.000170803	0.000115392	-0.000172445	-0.228059	-0.730015	0.342698	-0.452789	-0.267041
CCDC127	-0.000107121	-6.13015e-05	-8.50468e-05	4.31101680495953e-05	-0.374556	-0.319566	-0.38351	0.0094276	-0.267051
TMEM64	-6.11713e-05	-5.47327e-05	-9.6914e-05	-1.36466e-05	-0.234728	-0.294944	-0.426506	-0.112276	-0.267114
LRP3	-4.60467e-05	-1.46334e-05	-0.000125626	-5.6708e-05	-0.188703	-0.144638	-0.530532	-0.204613	-0.267121
ICA1L	-3.61767e-05	-0.000133136	5.99378269138169e-05	-0.000177105	-0.158668	-0.588827	0.141783	-0.462782	-0.267123
PKIA	-2.18626e-05	-8.41898e-05	-1.67935e-05	-0.000153344	-0.115109	-0.405359	-0.136222	-0.411831	-0.26713
LSM14A	-0.000338844	2.46939093806994e-05	-1.82854e-05	0.000108635	-1.0797	0.00277502	-0.141627	0.149933	-0.267156
ENSG00000285530	-9.17778e-05	2.83505735357824e-05	-4.24593e-05	-0.000207584	-0.327866	0.0164815	-0.229211	-0.528138	-0.267184
RPS19BP1	-6.8937e-05	-9.98034e-05	-4.06686e-05	-1.90244e-05	-0.25836	-0.463884	-0.222724	-0.123808	-0.267194
GINS4	-3.55526e-05	-4.72001e-05	-2.53181e-05	-0.000184444	-0.156768	-0.266709	-0.167107	-0.478519	-0.267276
SERPINF2	-4.40331e-06	-0.000115795	-8.13192e-05	-1.4277e-05	-0.0619791	-0.523828	-0.370005	-0.113628	-0.26736
AURKB	-6.04397e-05	-3.82254e-05	-4.91575e-05	-0.000124743	-0.232502	-0.233069	-0.25348	-0.350502	-0.267388
ENSG00000290457	-8.14499e-05	-3.25854e-05	-0.000154884	7.37964907480403e-05	-0.296437	-0.211928	-0.636537	0.0752285	-0.267418
TMEM97	5.2467866192002e-08	4.48642678533639e-05	-0.000147592	-0.00018983	-0.0484198	0.0783806	-0.610116	-0.490068	-0.267556
ENSG00000276564	-9.06532e-05	-6.4687e-05	-2.86907e-05	-7.05165e-05	-0.324444	-0.332256	-0.179327	-0.234223	-0.267562
DXO	-4.7953e-06	-4.0291e-05	-7.23646e-05	-0.000161253	-0.0631719	-0.240811	-0.337561	-0.428791	-0.267584
RIPOR3.AS1	-4.11545e-05	-4.766e-05	-5.22041e-06	-0.000210335	-0.173816	-0.268433	-0.0942914	-0.534037	-0.267644
BRD9	-0.000122407	-9.59195e-05	-3.38811e-05	3.77047585911128e-05	-0.421074	-0.449326	-0.198132	-0.00216326	-0.267674
ENSG00000290697	-0.000111699	-5.14239e-05	-5.82187e-05	-1.42246e-05	-0.388488	-0.282541	-0.286309	-0.113516	-0.267714
TMEM240	-4.71369e-05	-3.9397e-05	-9.6189e-05	-6.27936e-05	-0.19202	-0.23746	-0.42388	-0.217663	-0.267756
PSPH	-0.000134325	-9.65413e-05	-6.96959e-05	0.000116021	-0.457339	-0.451657	-0.327892	0.165772	-0.267779
ENSG00000289440	-0.000102416	-5.32115e-05	-5.86849e-05	-2.36948e-05	-0.360238	-0.289242	-0.287998	-0.133823	-0.267825
C12orf54	-0.00010116	-6.23014e-05	2.82386662762238e-05	-0.000156501	-0.356416	-0.323314	0.026934	-0.418599	-0.267849
CCDC120	-3.17152e-05	-6.83611e-05	-0.00010682	-1.64497e-05	-0.145091	-0.346028	-0.462395	-0.118287	-0.26795
PASK	-8.61119e-05	-6.73751e-05	-7.48495e-05	4.99934928861719e-06	-0.310624	-0.342332	-0.346565	-0.0722937	-0.267954
PSMB8	1.34920890450064e-05	-0.000165526	-1.67877e-05	-6.28929e-05	-0.00752212	-0.710236	-0.136201	-0.217876	-0.267959
DDX27	7.59267814359828e-05	-3.60443e-05	-4.32075e-05	-0.000333256	0.182471	-0.224893	-0.231922	-0.797617	-0.26799
ENSG00000233367	-4.72785e-05	-1.45416e-05	3.15486020509711e-05	-0.000322415	-0.192451	-0.144294	0.0389262	-0.77437	-0.268047
ENSG00000272491	-0.000111665	-4.72651e-05	1.00431879428289e-05	-0.000137558	-0.388384	-0.266953	-0.0389899	-0.37798	-0.268077
ENSG00000254060	-7.83493e-05	-7.22905e-05	2.61840646246308e-05	-0.00016852	-0.287002	-0.360756	0.01949	-0.444374	-0.26816
ENSG00000286774	-5.46332e-05	-8.2915e-05	-3.97806e-05	-7.22425e-05	-0.214832	-0.400581	-0.219506	-0.237924	-0.268211
GDAP1	-0.000307116	0.000119068	-0.000247846	0.000284442	-0.983156	0.356524	-0.973346	0.526917	-0.268265
ENSG00000235078	-6.99451e-05	-7.05391e-05	-7.18499e-05	-1.80685e-05	-0.261427	-0.354192	-0.335697	-0.121758	-0.268269
MND1	-7.33572e-05	1.04492535380609e-05	-9.88525e-05	-0.000109276	-0.271811	-0.0506189	-0.433529	-0.317336	-0.268324
CCP110	-0.000214647	0.000104378	-9.69457e-05	-7.62534e-05	-0.701766	0.301459	-0.426621	-0.246525	-0.268363
UBXN10	2.51355535498042e-05	-9.08324e-05	-8.45643e-05	-9.62333e-05	0.0279098	-0.430258	-0.381762	-0.289368	-0.26837
KRT23	-0.000164797	-1.20061e-05	-4.66484e-05	-2.85887e-05	-0.550068	-0.134789	-0.244389	-0.144317	-0.268391
DEUP1	-7.60271e-05	-2.03284e-05	-1.19586e-06	-0.000216905	-0.279935	-0.165984	-0.0797101	-0.548124	-0.268439
ENSG00000273328	-3.83668e-05	-8.8599e-06	-6.65707e-05	-0.000179994	-0.165332	-0.122996	-0.31657	-0.468976	-0.268469
DOHH	2.69966455619383e-05	-6.38462e-05	-5.26033e-05	-0.000200292	0.0335732	-0.329104	-0.265964	-0.512501	-0.268499
ENSG00000253645	-7.63438e-06	-7.88622e-05	1.3752781273522e-06	-0.000216137	-0.0718114	-0.385389	-0.0703946	-0.546479	-0.268519
UBE2D3.AS1	-0.000107855	-0.000128532	-3.69566e-05	7.7671554371641e-05	-0.376788	-0.57157	-0.209275	0.0835379	-0.268524
ENSG00000272927	-7.95285e-05	-3.6534e-05	-7.46777e-05	-5.96613e-05	-0.29059	-0.226729	-0.345942	-0.210946	-0.268552
ENSG00000278390	-6.21287e-05	8.34930017484226e-06	-8.23184e-05	-0.000149923	-0.237642	-0.0584903	-0.373625	-0.404494	-0.268563
ALDH1A3	1.77428456000855e-05	-5.86378e-05	-7.14324e-05	-0.000164617	0.00541323	-0.309582	-0.334184	-0.436004	-0.268589
ENSG00000289331	3.17986609738746e-05	-4.76851e-05	-6.90664e-05	-0.000207763	0.0481861	-0.268527	-0.325612	-0.528521	-0.268618
BRWD1.AS2	-0.00011137	-1.15887e-05	-2.24683e-05	-0.000146697	-0.387485	-0.133225	-0.156782	-0.397578	-0.268767
SH3D19	-0.00014	-0.000191687	9.09693799042082e-05	1.70712092193042e-05	-0.474608	-0.808298	0.254213	-0.0464079	-0.268775
GATA1	-4.97072e-05	-3.67169e-05	-2.78718e-05	-0.00018125	-0.199842	-0.227414	-0.17636	-0.47167	-0.268821
MED27	-0.000303733	-2.18315e-05	-3.8565e-05	0.000171287	-0.972862	-0.171618	-0.215102	0.284277	-0.268826
ENSG00000267986	-6.82272e-05	-9.27353e-06	-4.02206e-05	-0.000182358	-0.2562	-0.124547	-0.2211	-0.474046	-0.268973
C1orf131	-5.40017e-05	1.18107431765297e-05	-0.000152962	-4.89521e-05	-0.212911	-0.0455156	-0.629572	-0.187982	-0.268995
EGOT	-1.8982e-05	-6.80956e-05	-3.45406e-06	-0.000211606	-0.106343	-0.345032	-0.0878918	-0.536762	-0.269007
HCP5B	-0.000140429	-1.8988e-05	-6.78328e-05	-1.668e-05	-0.475914	-0.16096	-0.321142	-0.118781	-0.269199
DEPDC4	-5.2774e-05	-2.96281e-05	-3.1573e-05	-0.000183747	-0.209175	-0.200843	-0.18977	-0.477025	-0.269203
ENSG00000254295	-5.61829e-05	-7.65958e-05	-3.99805e-05	-8.2617e-05	-0.219548	-0.376894	-0.220231	-0.26017	-0.269211
LINC00200	-5.67124e-05	-8.37127e-05	-6.60618e-05	-2.53613e-05	-0.221159	-0.403571	-0.314726	-0.137396	-0.269213
IGHEP2	-6.25793e-05	-4.37579e-05	-4.66595e-05	-0.000119731	-0.239013	-0.253806	-0.244429	-0.339754	-0.26925
CCDC71	-3.73481e-05	-0.000126192	-2.57087e-05	-4.68927e-05	-0.162232	-0.562796	-0.168522	-0.183566	-0.269279
SSUH2	-2.70438e-05	-6.10297e-05	-6.15398e-05	-0.000114888	-0.130876	-0.318547	-0.298342	-0.329368	-0.269283
MAK	-9.04655e-05	1.72245611825898e-05	-3.94939e-05	-0.000199055	-0.323873	-0.0252227	-0.218468	-0.509849	-0.269353
ENSG00000272420	-6.0771e-05	-6.89494e-05	-6.13637e-05	-5.36091e-05	-0.23351	-0.348233	-0.297704	-0.197968	-0.269354
TMEM141	-0.000159351	-3.54027e-05	1.16993210036237e-05	-9.58145e-05	-0.533496	-0.222488	-0.0329896	-0.28847	-0.269361
GTPBP2	-0.000140922	-0.000100828	3.36718329555429e-05	-4.47485e-05	-0.477415	-0.467724	0.0466189	-0.178968	-0.269372
RBM5.AS1	0.000178356	-0.000102744	-9.00773e-05	-0.000285412	0.494171	-0.474906	-0.401736	-0.695025	-0.269374
EFHC2	-0.000115475	-2.35305e-06	-4.61905e-05	-0.000118091	-0.39998	-0.0986065	-0.24273	-0.336237	-0.269388
ATP1B3.AS1	-0.000187805	-2.57642e-05	-5.53753e-05	4.08194657812187e-05	-0.620083	-0.186359	-0.276007	0.00451563	-0.269484
ENSG00000275476	-3.79157e-05	-7.6833e-05	-5.24832e-05	-8.7526e-05	-0.16396	-0.377784	-0.265529	-0.270697	-0.269492
EIF4EBP1	-6.77789e-05	-0.000118629	7.64118815896881e-05	-0.000189928	-0.254836	-0.534448	0.20147	-0.490278	-0.269523
DNAJC28	-5.52943e-05	-4.2686e-05	-7.48844e-05	-8.48201e-05	-0.216844	-0.249788	-0.346691	-0.264894	-0.269554
PSMD6.AS2	2.37610227163125e-05	-0.000124508	-6.18934e-05	-7.59539e-05	0.023727	-0.556484	-0.299623	-0.245882	-0.269566
IL34	-4.19867e-05	-7.21225e-05	-4.72445e-05	-9.9162e-05	-0.176348	-0.360127	-0.246549	-0.295648	-0.269668
CTBP2	-8.46736e-05	1.87406994319069e-05	-4.0202e-05	-0.000209401	-0.306247	-0.0195397	-0.221033	-0.532033	-0.269713
ENSG00000287533	3.74886070406731e-05	-5.48423e-05	-9.25937e-05	-0.000165639	0.065501	-0.295355	-0.410853	-0.438195	-0.269725
PHF23	-9.36942e-05	-9.0361e-05	-1.1966e-05	-5.36387e-05	-0.333698	-0.428491	-0.118731	-0.198032	-0.269738
OVCH1	-2.96784e-05	-5.30529e-05	-4.54834e-05	-0.000153237	-0.138893	-0.288647	-0.240168	-0.411602	-0.269828
PKD2L2	-3.27601e-05	-1.08418e-05	-3.45342e-05	-0.000241161	-0.148271	-0.130425	-0.200498	-0.600138	-0.269833
ADCK1	-0.000248656	-9.1117e-05	0.000110914	-4.02986e-05	-0.805258	-0.431325	0.326476	-0.169427	-0.269883
CMTM1	-4.7731e-07	-7.11466e-05	-5.34584e-05	-0.000149699	-0.050032	-0.356469	-0.269062	-0.404015	-0.269895
AASDH	-0.000100564	-9.18657e-05	-7.26203e-05	6.09073698631157e-05	-0.354603	-0.434131	-0.338488	0.0475903	-0.269908
CDK2AP2	-9.55543e-05	-7.29238e-05	-4.68927e-05	-2.28978e-05	-0.339358	-0.36313	-0.245274	-0.132114	-0.269969
ADCY5	-0.00011742	0.000105918	-7.20757e-05	-0.000261986	-0.405895	0.307232	-0.336514	-0.644792	-0.269993
ENSG00000228737	1.26553593715243e-05	-4.78107e-05	-6.77062e-05	-0.000185409	-0.0100683	-0.268998	-0.320683	-0.480588	-0.270084
ZDHHC16	5.97410801904438e-05	-0.000125375	-2.66921e-05	-0.000185955	0.133217	-0.559737	-0.172086	-0.48176	-0.270091
FPR1	-0.000251737	-0.000189768	0.000111894	0.000134403	-0.814634	-0.801102	0.330026	0.205188	-0.270131
DPP7	-0.000194172	-3.38635e-05	-1.77006e-06	-2.77922e-05	-0.639457	-0.216719	-0.0817905	-0.142609	-0.270144
TOP2A	-6.00939e-05	-2.22576e-06	-7.63319e-05	-0.00014743	-0.231449	-0.0981294	-0.351935	-0.39915	-0.270166
ENSG00000288900	1.05116267673786e-05	-9.22619e-06	-5.86565e-05	-0.000265291	-0.0165919	-0.124369	-0.287896	-0.651879	-0.270184
FANCF	-8.68524e-05	-5.02648e-06	-0.000104196	-5.75504e-05	-0.312877	-0.108627	-0.452888	-0.20642	-0.270203
MKNK1	-0.000205494	-0.000171583	2.69269054490246e-05	0.000180342	-0.673913	-0.732942	0.0221814	0.303694	-0.270245
ENSG00000274421	-0.000103971	-0.000104351	-3.10743e-05	1.6565481903794e-05	-0.364971	-0.48093	-0.187962	-0.0474924	-0.270339
CRTC2	5.99234326912226e-05	-0.000101248	-0.000107327	-9.27654e-05	0.133772	-0.469299	-0.464235	-0.281932	-0.270423
OTUD3	-0.000145128	-0.000125455	-5.55861e-05	0.000153093	-0.490216	-0.560035	-0.276771	0.245266	-0.270439
ENSG00000236498	-5.51354e-05	6.53627677859479e-06	-5.83354e-05	-0.000200711	-0.216361	-0.0652862	-0.286732	-0.513399	-0.270445
ENSG00000287896	-7.77341e-05	-3.20475e-05	-7.25677e-05	-7.73843e-05	-0.28513	-0.209912	-0.338297	-0.24895	-0.270572
ZFHX2	-0.000101503	-0.000102811	-9.16102e-05	0.000112052	-0.35746	-0.475159	-0.40729	0.157261	-0.270662
ZNF415	4.6656036336435e-05	-5.29347e-05	-6.43654e-05	-0.000231475	0.0933981	-0.288204	-0.308579	-0.579367	-0.270688
ENSG00000286561	-3.44815e-05	4.60263151519289e-06	-3.92406e-05	-0.000259386	-0.153509	-0.0725341	-0.21755	-0.639217	-0.270702
MTERF4	-0.000166365	-2.55242e-05	-9.75502e-05	7.89089117121163e-05	-0.554839	-0.18546	-0.428811	0.0861911	-0.27073
GPC6	0.00013019	-0.000281412	-4.01191e-05	8.26821029917014e-06	0.347599	-1.14462	-0.220733	-0.0652843	-0.270759
ENSG00000284642	-6.0526e-05	-2.43679e-05	-0.000136476	-7.60387e-06	-0.232764	-0.181126	-0.569842	-0.0993189	-0.270763
SRCAP	-6.23183e-05	-9.39059e-05	-3.66798e-05	-5.21245e-05	-0.238218	-0.441779	-0.208272	-0.194785	-0.270763
FKBP14	-0.00012296	-8.63398e-05	-2.26403e-05	-3.03559e-06	-0.422756	-0.413418	-0.157405	-0.0895231	-0.270776
CCNO.DT	-6.40478e-05	-0.000104019	0.000120628	-0.000297878	-0.243482	-0.479684	0.36167	-0.721757	-0.270813
MT1H	-3.052e-05	-4.53092e-05	-3.94594e-05	-0.000177637	-0.141454	-0.259621	-0.218343	-0.463922	-0.270835
ENSG00000259356	-5.41484e-05	-3.5977e-05	-2.48955e-05	-0.000185048	-0.213357	-0.224641	-0.165576	-0.479814	-0.270847
THAP9	-7.54203e-05	-7.00887e-05	9.82129898056101e-06	-0.000154085	-0.278089	-0.352503	-0.0397939	-0.413419	-0.270951
DPYSL4	-1.79942e-05	-5.68452e-05	-7.94903e-05	-0.000107878	-0.103337	-0.302862	-0.363378	-0.314338	-0.270979
MDC1.AS1	7.15705835055416e-05	-9.15851e-05	-8.61488e-05	-0.000163044	0.169215	-0.433079	-0.387503	-0.432631	-0.271
MYOZ2	-0.000123244	-3.7382e-05	-3.97309e-05	-5.97562e-05	-0.42362	-0.229907	-0.219326	-0.21115	-0.271001
ENSG00000229502	-8.96699e-05	-2.69333e-05	-3.99962e-05	-0.000125402	-0.321451	-0.190742	-0.220288	-0.351914	-0.271099
LINC00640	-8.67705e-05	-4.20803e-05	-7.98944e-05	-3.56997e-05	-0.312628	-0.247518	-0.364842	-0.159565	-0.271138
ENSG00000235236	-3.29596e-05	-4.47993e-05	-5.48035e-05	-0.000149867	-0.148878	-0.25771	-0.273936	-0.404376	-0.271225
ADRB1	-1.73088e-05	-9.80723e-05	-1.01167e-05	-0.000154502	-0.101251	-0.457396	-0.112031	-0.414315	-0.271248
ENSG00000231856	-6.61167e-05	-7.4841e-05	-5.05845e-06	-0.000134468	-0.249777	-0.370317	-0.0937047	-0.371355	-0.271288
ZNF747	-1.78144e-05	-3.49255e-05	-0.000114905	-8.72878e-05	-0.10279	-0.220699	-0.491688	-0.270186	-0.271341
ENSG00000288752	-0.000106643	-7.3159e-05	-0.000108192	9.4235589408917e-05	-0.373102	-0.364012	-0.467367	0.119056	-0.271356
RNASE4	-7.41269e-05	-5.29535e-06	6.80019473687502e-06	-0.000264839	-0.274153	-0.109635	-0.0507396	-0.650911	-0.27136
TMEM147	-3.43433e-05	-1.43474e-05	-0.000115454	-9.89201e-05	-0.153089	-0.143566	-0.493677	-0.295129	-0.271365
ENSG00000286931	-0.000162974	6.9859484572797e-05	-0.000100889	-8.82239e-05	-0.544522	0.172071	-0.440909	-0.272193	-0.271388
ENSG00000265287	-8.60292e-05	-4.67709e-05	-3.77566e-05	-0.000100222	-0.310372	-0.2651	-0.212173	-0.297921	-0.271392
EFNA3	-8.15216e-05	-7.851e-05	-3.76032e-05	-5.14078e-05	-0.296656	-0.384069	-0.211618	-0.193248	-0.271398
ZNF554	-0.000151065	-5.79674e-05	3.9255015751527e-05	-0.000118534	-0.50828	-0.307068	0.0668473	-0.337187	-0.271422
IFI27L2	4.50311082366086e-05	-2.46859e-05	-0.000117272	-0.000190664	0.0884533	-0.182318	-0.500266	-0.491856	-0.271497
ENSG00000291063	-0.000242612	7.42920261088701e-05	-1.14004e-05	-0.0001344	-0.786865	0.188686	-0.116682	-0.37121	-0.271518
ENSG00000289476	-4.53779e-05	-0.000135049	-6.36835e-05	3.99702483670713e-05	-0.186668	-0.595997	-0.306109	0.00269465	-0.27152
OXA1L	-2.19006e-05	-9.97453e-05	-8.02407e-05	-2.71012e-05	-0.115225	-0.463667	-0.366097	-0.141127	-0.271529
ENSG00000285820	-7.08726e-05	-1.38999e-05	-7.29126e-05	-0.00012006	-0.26425	-0.141888	-0.339547	-0.34046	-0.271536
SUZ12	-0.000186417	-4.363e-05	4.35883895128342e-05	-0.000100973	-0.615861	-0.253327	0.0825476	-0.299531	-0.271543
ASB16.AS1	-1.65147e-06	-4.11217e-05	-0.000109709	-0.000108556	-0.053605	-0.243925	-0.472864	-0.315791	-0.271546
UGT2B7	-7.28449e-05	-1.06058e-05	-6.97375e-05	-0.000128589	-0.270252	-0.129541	-0.328043	-0.358749	-0.271646
MYOM3	-0.000121819	-3.63277e-05	-2.83116e-05	-8.42204e-05	-0.419284	-0.225955	-0.177953	-0.263608	-0.2717
ENSG00000254397	-7.46558e-06	-0.000133194	2.11977508817994e-05	-0.000160856	-0.0712978	-0.589043	0.00142411	-0.427939	-0.271714
LGALS4	-0.000106225	-3.51648e-05	-6.54996e-05	-4.55884e-05	-0.371829	-0.221597	-0.312689	-0.180769	-0.271721
KISS1R	-0.000127095	-3.29219e-05	-2.16959e-05	-9.40889e-05	-0.43534	-0.213189	-0.153984	-0.284769	-0.271821
PACRG.AS3	-2.8335e-05	-0.000126066	-1.99246e-05	-7.45032e-05	-0.134805	-0.562328	-0.147566	-0.242772	-0.271868
LINC00484	-8.62403e-05	-7.13765e-05	-3.67912e-05	-5.94552e-05	-0.311015	-0.357331	-0.208675	-0.210504	-0.271881
ENSG00000285667	-0.000162755	-3.84448e-05	-0.00014655	0.000176985	-0.543855	-0.233891	-0.606341	0.296496	-0.271898
LINC00398	-7.55725e-05	-5.05677e-05	-3.97662e-05	-0.000106026	-0.278552	-0.279332	-0.219454	-0.310367	-0.271926
GAPDH.DT	-4.32882e-05	-7.48666e-05	-1.33549e-05	-0.000153994	-0.180308	-0.370413	-0.123763	-0.413225	-0.271927
MED9	-0.000197318	8.91885212016247e-05	-0.000137505	-1.25954e-05	-0.649032	0.244523	-0.573572	-0.110022	-0.272026
RRS1.DT	-7.54712e-05	-6.27841e-05	-4.66735e-05	-7.3354e-05	-0.278244	-0.325123	-0.24448	-0.240307	-0.272039
ENSG00000286320	-2.50381e-05	-9.20734e-05	1.14163027916935e-05	-0.000191904	-0.124772	-0.43491	-0.034015	-0.494514	-0.272053
LINC01877	-7.00948e-05	-9.74101e-06	-5.86741e-05	-0.000153485	-0.261883	-0.126299	-0.287959	-0.412134	-0.272069
TMEM14A	-0.000106854	-6.74921e-05	5.7593797422587e-05	-0.00019683	-0.373742	-0.34277	0.133291	-0.505078	-0.272075
ENSG00000233461	-0.00012335	-0.000151101	1.61517841954401e-05	4.26557136782042e-05	-0.423942	-0.656165	-0.0168579	0.00845311	-0.272128
SPDYA	-9.72803e-05	1.96790357518419e-05	-0.000136539	-3.49008e-05	-0.34461	-0.0160225	-0.570072	-0.157852	-0.272139
RBM8A	-8.72496e-05	-0.000138649	0.000129085	-0.000221183	-0.314086	-0.609491	0.392311	-0.557299	-0.272141
ENSG00000239300	0.00014894	-0.000103083	-4.30465e-05	-0.000327834	0.404654	-0.476178	-0.231339	-0.785991	-0.272213
NEFM	-5.91331e-05	-9.36566e-05	-2.80846e-05	-7.4512e-05	-0.228526	-0.440844	-0.177131	-0.242791	-0.272323
ENSG00000288828	-7.92617e-05	-1.01662e-05	-4.86873e-05	-0.000157541	-0.289779	-0.127893	-0.251776	-0.42083	-0.272569
CDC42BPG	-0.000106573	-1.70567e-05	-4.97008e-05	-0.000105184	-0.372887	-0.153721	-0.255448	-0.30856	-0.272654
CYP2U1.AS1	-1.72431e-05	-0.000110803	-4.11044e-05	-8.29393e-05	-0.101051	-0.505116	-0.224302	-0.260861	-0.272833
H2AC4	-3.7083e-05	-9.39019e-05	-4.22852e-05	-8.25151e-05	-0.161426	-0.441764	-0.228581	-0.259952	-0.27293
ZNF253	-0.000178859	8.55488540995928e-05	-0.000105411	-8.84377e-05	-0.592859	0.230881	-0.45729	-0.272651	-0.27298
ENSG00000230289	-7.25762e-05	-7.16562e-05	7.25848386440198e-06	-0.0001551	-0.269434	-0.358379	-0.0490792	-0.415595	-0.273122
CEP97	-0.000200184	-0.000107651	9.85277103997098e-05	-6.5368e-05	-0.657755	-0.4933	0.281598	-0.223183	-0.27316
OR5H14	-4.92618e-05	-8.99145e-05	-4.80214e-05	-6.31139e-05	-0.198487	-0.426817	-0.249364	-0.21835	-0.273254
SLC24A3	-6.05277e-05	-8.44739e-05	-1.01935e-05	-0.000120617	-0.232769	-0.406424	-0.112309	-0.341654	-0.273289
MSRA.DT	-7.9641e-05	-7.02918e-05	-5.32185e-05	-4.57354e-05	-0.290933	-0.353265	-0.268193	-0.181085	-0.273369
ORMDL2	-0.000121685	-5.42769e-05	2.79603713184617e-05	-0.000151233	-0.418875	-0.293235	0.0259257	-0.407304	-0.273372
MYBPC2	-3.93406e-05	-6.67093e-05	-6.42617e-05	-9.06301e-05	-0.168296	-0.339836	-0.308204	-0.277353	-0.273422
ENSG00000272541	-4.94532e-05	-8.91363e-05	-1.63307e-05	-0.000118073	-0.199069	-0.423901	-0.134545	-0.336198	-0.273428
DMTF1.AS1	-5.90046e-05	-7.05366e-05	-5.58016e-05	-7.04237e-05	-0.228135	-0.354182	-0.277552	-0.234024	-0.273473
ENSG00000279345	-4.35129e-06	-7.28104e-05	-7.39306e-05	-0.000113389	-0.0618208	-0.362705	-0.343235	-0.326155	-0.273479
ENSG00000287620	-0.000127821	-4.35522e-05	-1.09438e-05	-9.57585e-05	-0.437547	-0.253035	-0.115028	-0.28835	-0.27349
CLRN3	-3.14994e-05	-8.06339e-05	-4.99508e-05	-0.000101728	-0.144434	-0.39203	-0.256354	-0.301151	-0.273492
ENSG00000289858	-9.64018e-05	-5.62843e-05	-3.36041e-05	-7.98244e-05	-0.341937	-0.30076	-0.197128	-0.254182	-0.273502
PCDH17	-0.000246679	0.00011727	-3.46218e-05	-0.000168524	-0.799242	0.349784	-0.200816	-0.444381	-0.273664
SNHG31	-2.3379e-05	-7.62597e-05	-8.05958e-05	-6.94936e-05	-0.119723	-0.375634	-0.367384	-0.23203	-0.273693
ENSG00000227197	-3.3226e-05	1.17084523188503e-05	-8.10746e-05	-0.000208486	-0.149689	-0.045899	-0.369118	-0.530071	-0.273694
MZT1	-0.000118341	-7.01029e-05	-0.000134304	0.000145253	-0.408701	-0.352557	-0.561975	0.228454	-0.273695
CEBPA.DT	-8.41861e-05	-2.5121e-05	-8.37767e-05	-6.72293e-05	-0.304764	-0.183949	-0.378909	-0.227174	-0.273699
TMEM235	-1.89215e-05	3.5710970451744e-06	-4.99639e-05	-0.000267142	-0.106159	-0.0764007	-0.256401	-0.655849	-0.273702
ENSG00000288961	-0.000136322	-8.38555e-06	-3.51423e-05	-0.000104691	-0.463416	-0.121218	-0.202701	-0.307504	-0.27371
BOP1	-0.000105217	-7.73656e-06	-0.00013313	1.54850073560129e-05	-0.368763	-0.118786	-0.557722	-0.0498093	-0.27377
PCBP1	1.57934041211766e-06	-0.00011065	-4.91245e-05	-9.81615e-05	-0.0437734	-0.504543	-0.25336	-0.293502	-0.273795
LINC02966	5.34659189402275e-05	-5.83531e-06	-0.000122081	-0.000231851	0.114121	-0.111659	-0.517688	-0.580175	-0.27385
BCL2L1.AS1	-2.6201e-05	-0.000137155	0.000111781	-0.000284448	-0.128311	-0.603892	0.329615	-0.692959	-0.273887
NCAPH	8.22804423076901e-05	-5.38706e-05	-0.000121072	-0.00019059	0.201806	-0.291712	-0.514034	-0.491697	-0.273909
H2AC13	-7.08166e-05	-6.58702e-05	4.48977391259894e-06	-0.000164582	-0.264079	-0.336691	-0.0591105	-0.435929	-0.273952
SRRM1	-0.000147848	-1.87897e-05	7.1206311107855e-06	-0.000142026	-0.498493	-0.160217	-0.0495787	-0.387562	-0.273963
SLC51A	-4.9367e-05	-7.8502e-05	-1.26605e-05	-0.000144055	-0.198807	-0.384039	-0.121247	-0.391911	-0.274001
CYP4X1	-4.1816e-05	-4.94455e-05	-3.8727e-05	-0.000161663	-0.175828	-0.275126	-0.215689	-0.429669	-0.274078
MYOZ1	-5.15746e-05	-7.61757e-05	-2.71137e-05	-0.000120761	-0.205525	-0.37532	-0.173613	-0.341963	-0.274105
LINC01847	-3.53004e-05	8.47225263222007e-05	-6.72142e-05	-0.000357372	-0.156001	0.227783	-0.318901	-0.84933	-0.274112
FLJ43315	3.36774023796928e-05	-9.41001e-05	-7.69508e-05	-0.000126284	0.0539032	-0.442507	-0.354177	-0.353805	-0.274146
LINC02800	-5.83895e-05	-6.74658e-05	-3.81844e-05	-0.000107753	-0.226263	-0.342672	-0.213723	-0.31407	-0.274182
ENSG00000273451	-0.000114791	-2.76306e-05	-5.90993e-05	-6.2067e-05	-0.397897	-0.193355	-0.2895	-0.216105	-0.274214
SLC25A25.AS1	1.79979895760662e-05	-8.77742e-05	-5.79042e-05	-0.000147479	0.00618966	-0.418795	-0.28517	-0.399254	-0.274257
TCP11L2	-0.000234043	-1.8412e-05	6.42710622494133e-05	-0.000117634	-0.760789	-0.158801	0.157483	-0.335257	-0.274341
TTC28	-0.000320983	-1.8346e-07	-2.74074e-06	8.7076711582297e-05	-1.02535	-0.0904741	-0.0853074	0.103705	-0.274358
HERC3	1.76719689752409e-05	2.13873642650287e-05	-0.000146228	-0.000188791	0.00519755	-0.00961907	-0.605176	-0.487841	-0.27436
GRPEL1	5.57632341814565e-05	-1.50555e-05	-0.000136389	-0.000195815	0.121112	-0.14622	-0.569528	-0.502901	-0.274384
C17orf49	-0.000115641	-0.000114771	3.7248476834647e-05	-7.1685e-05	-0.400484	-0.519988	0.0595774	-0.236729	-0.274406
THYN1	-0.00011716	-6.9799e-05	6.23875722633229e-05	-0.000190665	-0.405106	-0.351418	0.150659	-0.491857	-0.274431
ENSG00000290689	4.8473471555851e-05	-7.95667e-05	-8.85491e-05	-0.0001537	0.0989287	-0.38803	-0.396199	-0.412593	-0.274474
ENSG00000254653	-1.42847e-05	-6.87589e-05	-5.0807e-05	-0.000147318	-0.0920487	-0.347519	-0.259456	-0.398908	-0.274483
NME9	-6.00004e-05	1.91844319029026e-05	-1.62787e-05	-0.000294542	-0.231165	-0.0178764	-0.134357	-0.714603	-0.2745
ENSG00000255506	-0.000110978	-1.54568e-05	-5.91817e-05	-8.91794e-05	-0.386293	-0.147724	-0.289799	-0.274242	-0.274514
TBC1D3L	-0.000131932	-4.73337e-05	-2.99588e-05	-5.31431e-05	-0.450057	-0.26721	-0.183921	-0.196969	-0.274539
LILRA2	-4.31966e-05	-0.000112221	-2.21117e-05	-7.89318e-05	-0.18003	-0.510431	-0.15549	-0.252268	-0.274555
CD27.AS1	-5.51718e-05	-6.66656e-05	-0.000119683	2.32331252900719e-05	-0.216471	-0.339672	-0.509001	-0.0331949	-0.274585
ENSG00000287095	-6.28936e-05	-1.13151e-05	-1.1621e-05	-0.000245229	-0.239969	-0.132199	-0.117481	-0.608861	-0.274628
ENSG00000285704	-4.19793e-05	-3.0906e-05	-5.00307e-05	-0.000175928	-0.176325	-0.205633	-0.256644	-0.460257	-0.274715
DIPK1B	-2.58346e-05	-4.75109e-05	-8.00839e-06	-0.000240841	-0.127196	-0.267874	-0.104393	-0.599452	-0.274728
ELMO3	-6.93177e-05	-3.74302e-05	-6.6519e-05	-9.79211e-05	-0.259518	-0.230088	-0.316382	-0.292987	-0.274744
ENSG00000272482	-4.10332e-05	-7.36544e-05	-1.02944e-05	-0.000170107	-0.173446	-0.365869	-0.112675	-0.447777	-0.274942
RPF1	-8.34492e-05	-0.000117187	-4.94465e-05	3.22486646417069e-05	-0.302521	-0.529045	-0.254527	-0.0138628	-0.274989
ENSG00000256739	-0.000175791	-3.93759e-05	-5.2781e-05	3.27805219897631e-05	-0.583524	-0.237381	-0.266608	-0.0127223	-0.275059
ENSG00000277229	-3.61667e-05	-5.37868e-05	-4.82782e-05	-0.000147821	-0.158637	-0.291398	-0.250294	-0.399987	-0.275079
LINC01301	-0.00013185	7.20734579402325e-05	-0.000142021	-7.37308e-05	-0.449809	0.18037	-0.589932	-0.241115	-0.275122
ENSG00000283913	-4.51034e-05	-6.82761e-05	-5.30196e-05	-0.00010192	-0.185832	-0.345709	-0.267473	-0.301562	-0.275144
PURPL	-7.65253e-05	-1.94788e-05	-5.65465e-05	-0.000136676	-0.281451	-0.1628	-0.280251	-0.37609	-0.275148
ERLIN2	-1.73021e-05	-6.68323e-05	-0.000131553	-1.12559e-05	-0.101231	-0.340297	-0.552006	-0.10715	-0.275171
ENSG00000287507	-6.66129e-05	-7.25718e-05	-2.99229e-05	-0.000103109	-0.251287	-0.361811	-0.183791	-0.30411	-0.27525
SERP1	0.000115664	-0.000122896	4.19685598444824e-05	-0.000395323	0.303394	-0.550443	0.0766788	-0.930708	-0.27527
CHMP6	-0.000144518	5.4578255925955e-05	-0.00014792	-1.55258e-05	-0.488359	0.114792	-0.611305	-0.116306	-0.275295
ENSG00000259052	-6.40907e-05	-5.03524e-05	-7.45457e-05	-7.02668e-05	-0.243612	-0.278525	-0.345464	-0.233687	-0.275322
CNTROB	-8.6402e-05	-3.94729e-05	-5.2772e-05	-9.44293e-05	-0.311507	-0.237745	-0.266575	-0.285499	-0.275332
LINC01562	-8.20823e-05	-6.22331e-05	-5.40118e-05	-5.87419e-05	-0.298362	-0.323058	-0.271067	-0.208975	-0.275365
LINC02917	-0.000101408	-1.22099e-05	-5.54078e-05	-0.000116473	-0.35717	-0.135553	-0.276125	-0.332768	-0.275404
ENSG00000291186	-0.000110548	-6.01016e-05	-4.94931e-05	-2.97928e-05	-0.384984	-0.315068	-0.254696	-0.146899	-0.275412
ENSG00000291175	-9.8672e-05	-7.37738e-05	-0.00015181	0.000150103	-0.348845	-0.366317	-0.6254	0.238853	-0.275427
ACTG1	-3.4009e-05	-0.000209252	3.57347576277891e-05	-2.18226e-05	-0.152071	-0.874136	0.0540931	-0.129808	-0.275481
SAMD1	-2.59737e-05	-5.15697e-05	-9.13032e-05	-9.42503e-05	-0.127619	-0.283088	-0.406178	-0.285116	-0.2755
ASCC2	-8.79142e-05	-8.64285e-05	-5.44114e-05	-7.76572e-06	-0.316109	-0.413751	-0.272515	-0.099666	-0.27551
RPS13	-5.74365e-05	-0.000117553	3.9340612747774e-05	-0.00015502	-0.223363	-0.530417	0.0671575	-0.415424	-0.275512
CAPNS2	-7.45508e-05	-3.07224e-05	-6.10523e-05	-0.000112917	-0.275443	-0.204945	-0.296576	-0.325144	-0.275527
LSAMP.AS1	-3.08526e-05	-4.29657e-05	-3.1801e-05	-0.00020304	-0.142466	-0.250837	-0.190596	-0.518393	-0.275573
ENSG00000289871	-0.000219806	3.90604695508332e-06	-1.0154e-05	-5.34201e-05	-0.717466	-0.0751452	-0.112166	-0.197563	-0.275585
SDK1.AS1	5.29109337312458e-05	-7.39327e-05	-5.84605e-05	-0.000222893	0.112432	-0.366912	-0.287186	-0.560965	-0.275658
NPB	-2.40294e-05	-0.000151458	-2.75898e-05	-3.03509e-05	-0.121703	-0.657506	-0.175338	-0.148096	-0.27566
MARF1	-0.000222892	6.1633608944348e-06	-2.24133e-05	-3.24384e-05	-0.726854	-0.066684	-0.156583	-0.152572	-0.275673
NCKAP1	0.000171269	-8.78044e-05	-0.00027404	-2.3972e-06	0.472605	-0.418908	-1.06825	-0.0881542	-0.275677
PRC1.AS1	-0.000108467	-3.15554e-05	-4.45886e-05	-9.15045e-05	-0.378652	-0.208067	-0.236926	-0.279228	-0.275718
KCP	-2.18808e-05	-3.81347e-05	-1.95237e-05	-0.000245419	-0.115164	-0.232729	-0.146114	-0.609269	-0.275819
SORCS1	-7.35429e-05	3.46919742834691e-05	-8.953e-05	-0.000181196	-0.272376	0.0402513	-0.399753	-0.471555	-0.275858
PARP16	-0.000112407	-2.65839e-05	-9.38597e-05	-1.16297e-05	-0.390642	-0.189432	-0.41544	-0.107952	-0.275866
TBC1D25	-0.000152991	-4.98786e-05	-9.10994e-05	8.19341000962928e-05	-0.514143	-0.276749	-0.405439	0.0926781	-0.275913
ENSG00000258695	-0.000130698	-1.7402e-05	-0.000110659	2.65286311604351e-05	-0.446304	-0.155015	-0.476306	-0.0261283	-0.275938
PXN.AS1	-8.16078e-05	-3.81572e-05	-0.000140188	4.30335584867298e-05	-0.296918	-0.232813	-0.583293	0.00926333	-0.27594
GNG8	1.96636110363845e-05	-5.64901e-05	-7.18664e-05	-0.000184158	0.0112583	-0.301531	-0.335756	-0.477905	-0.275984
KPTN	-2.35202e-05	-8.06296e-05	-0.000136964	2.91426700154761e-05	-0.120153	-0.392014	-0.57161	-0.020523	-0.276075
SLC16A6	-1.48403e-06	-1.01404e-05	-3.82634e-05	-0.000292196	-0.0530955	-0.127796	-0.21401	-0.709571	-0.276118
RNF187	-1.44514e-06	2.21492057108806e-06	-0.000151303	-0.000122892	-0.0529772	-0.0814841	-0.623562	-0.346531	-0.276139
ENSG00000291224	-3.54033e-05	-7.36194e-05	-2.62069e-05	-0.000153559	-0.156314	-0.365738	-0.170328	-0.412292	-0.276168
MRPL19	-9.94076e-05	-5.429e-05	-0.000105444	3.73173744385694e-05	-0.351084	-0.293284	-0.45741	-0.00299393	-0.276193
USP43	-5.12043e-05	1.05457343353932e-05	-7.66316e-05	-0.000193166	-0.204398	-0.0502573	-0.353021	-0.49722	-0.276224
HTATSF1	-6.18398e-05	-8.2359e-05	-8.77738e-05	3.11146593856769e-06	-0.236762	-0.398497	-0.39339	-0.0763419	-0.276248
CCDC85B	-8.12143e-05	-0.00020734	5.28073245234643e-05	1.15468447548366e-05	-0.29572	-0.86697	0.115949	-0.0582539	-0.276249
FBRS	-9.4728e-05	-0.000101015	-3.32566e-05	-9.72747e-06	-0.336843	-0.468426	-0.195869	-0.103873	-0.276253
PEX6	-4.54799e-05	-0.000159734	-4.76304e-05	4.72850513744415e-05	-0.186978	-0.688524	-0.247947	0.0183798	-0.276267
TAP2	-0.000151959	-0.000107944	-1.96664e-05	6.03756587111161e-05	-0.511	-0.494399	-0.146631	0.0464501	-0.276395
NOP53	-0.000144984	-0.000142083	4.8837902813541e-05	-5.66472e-06	-0.489775	-0.622364	0.101567	-0.0951608	-0.276433
SIVA1	0.000183962	-0.000118443	-0.000118602	-0.000230963	0.511228	-0.533751	-0.505084	-0.57827	-0.276469
CA5A	-0.00014084	5.08057851706526e-05	-9.9623e-05	-9.79603e-05	-0.477167	0.100651	-0.436321	-0.293071	-0.276477
ENSG00000262967	-4.3154e-05	-6.15639e-05	-8.7308e-06	-0.000193784	-0.1799	-0.32055	-0.10701	-0.498547	-0.276502
C1orf216	-1.72028e-05	-0.000103737	-8.03399e-05	-3.59034e-05	-0.100929	-0.478627	-0.366457	-0.160002	-0.276504
STUM	-5.39759e-05	2.12030625816573e-05	-0.000232278	5.45133086695043e-05	-0.212832	-0.0103099	-0.916941	0.0338795	-0.276551
NSUN5	2.41441332760881e-05	-0.000130511	-4.40609e-05	-0.00010928	0.0248928	-0.578988	-0.235014	-0.317344	-0.276613
TRAF3IP2.AS1	-0.000191658	-6.7877e-05	5.22581649317506e-06	4.17396734610055e-06	-0.631809	-0.344213	-0.0564438	-0.0740636	-0.276632
ARSD	-8.30465e-05	2.9471205183617e-05	-0.000101236	-0.000140322	-0.301296	0.020682	-0.442164	-0.383908	-0.276671
ENSG00000289952	-3.84148e-05	-8.68805e-05	-2.32869e-05	-0.000132059	-0.165478	-0.415445	-0.159748	-0.366189	-0.276715
MCAT	-0.000112343	-3.90054e-05	-3.11595e-05	-9.76257e-05	-0.390447	-0.235992	-0.188271	-0.292353	-0.276766
UBR7	-0.00010196	-8.273e-05	-7.42133e-05	3.67756053049625e-05	-0.35885	-0.399887	-0.344259	-0.00415565	-0.276788
CNOT2	-0.0002467	-5.25712e-05	-2.04336e-06	6.7478276520996e-05	-0.799305	-0.286842	-0.0827807	0.0616803	-0.276812
GNB2	4.87814622649898e-05	-0.000184117	3.04125848103026e-06	-0.000130516	0.0998659	-0.779921	-0.0643586	-0.36288	-0.276823
RGPD1	-0.00013337	2.52509518519354e-05	-4.58601e-05	-0.000155666	-0.454432	0.00486301	-0.241533	-0.416809	-0.276978
ENSG00000261265	-2.24287e-05	-6.948e-05	-9.03006e-05	-7.24767e-05	-0.116831	-0.350222	-0.402545	-0.238426	-0.277006
LIF	-1.16197e-05	-6.66414e-05	-2.47445e-05	-0.000203569	-0.0839391	-0.339582	-0.165029	-0.519528	-0.277019
TMPRSS4	-8.5817e-05	-4.92834e-05	1.05805277254882e-05	-0.000188324	-0.309727	-0.274518	-0.0370431	-0.486839	-0.277031
ENSG00000258559	-9.46876e-05	-3.74824e-05	-3.48911e-05	-0.000119563	-0.33672	-0.230283	-0.201791	-0.339393	-0.277047
ENSG00000286369	-6.72452e-05	-1.66337e-05	-5.38112e-05	-0.000163033	-0.253211	-0.152136	-0.27034	-0.432607	-0.277074
OSBPL7	-0.00016931	-9.66916e-05	2.80683491335372e-05	-1.66244e-05	-0.563801	-0.452221	0.026317	-0.118662	-0.277092
LINC01374	-0.000263956	2.98588421896866e-05	0.000139413	-0.000291664	-0.851816	0.022135	0.429731	-0.708431	-0.277095
RPLP1	6.90263705565387e-05	-0.000291402	6.77316753463548e-05	-8.15641e-05	0.161473	-1.18206	0.170021	-0.257912	-0.277121
ASCL4	-8.39109e-05	-6.45064e-05	-5.84543e-06	-0.000136877	-0.303926	-0.331579	-0.096556	-0.376519	-0.277145
POLR1F	-0.000147569	-8.70059e-05	8.17449963431468e-05	-0.000155307	-0.497642	-0.415915	0.220793	-0.416041	-0.277201
LUCAT1	0.000135082	-0.00021793	4.38060535965333e-06	-0.000196899	0.362485	-0.906663	-0.059506	-0.505226	-0.277227
LINC01739	-2.54586e-05	-0.000223394	-1.8227e-05	7.86587737223361e-05	-0.126052	-0.927147	-0.141415	0.0856548	-0.27724
SEMA5B	-2.44028e-05	-7.18855e-05	-4.25722e-05	-0.000146938	-0.122839	-0.359238	-0.229621	-0.398094	-0.277448
KCNIP4	-1.06561e-05	-6.67526e-05	-2.03843e-05	-0.000213103	-0.0810067	-0.339998	-0.149232	-0.539971	-0.277552
ENSG00000286084	-6.41488e-05	3.46923874076401e-06	-0.000131679	-7.19296e-05	-0.243789	-0.0767825	-0.552462	-0.237253	-0.277572
CPPED1	-2.43056e-05	-8.64209e-05	-0.000206505	0.000154988	-0.122543	-0.413722	-0.823564	0.249329	-0.277625
SH2D4B	-0.00010706	-0.000113987	-1.52976e-05	-2.52324e-06	-0.374369	-0.517051	-0.130802	-0.0884245	-0.277662
ENSG00000230010	-7.49903e-05	-1.71168e-05	3.49307774736695e-05	-0.000302296	-0.27678	-0.153946	0.0511802	-0.731229	-0.277694
ENSG00000250493	-7.78273e-05	-5.84916e-05	-1.51868e-05	-0.000141525	-0.285414	-0.309033	-0.130401	-0.386486	-0.277833
HBA1	-0.000158798	-3.91272e-05	-2.97453e-05	-3.58967e-05	-0.531814	-0.236449	-0.183147	-0.159988	-0.27785
ENSG00000287972	-3.72639e-06	-4.02152e-05	-6.24698e-05	-0.000198775	-0.0599192	-0.240527	-0.301712	-0.509248	-0.277851
SMAP1	8.78500317920913e-05	-0.000118706	-0.000129982	-7.76083e-05	0.218754	-0.534738	-0.546314	-0.24943	-0.277932
MAD2L1	-8.73109e-05	-2.36936e-05	-7.24984e-05	-9.23873e-05	-0.314273	-0.178598	-0.338046	-0.281121	-0.278009
C1orf109	-0.000127741	-0.000106545	-5.94853e-05	8.78254608577597e-05	-0.437304	-0.489154	-0.290898	0.105311	-0.278011
BEX2	-5.89697e-05	-1.75505e-05	-5.92708e-05	-0.000165802	-0.228028	-0.155572	-0.290121	-0.438545	-0.278067
ABHD14B	-5.33897e-05	-0.000111345	-6.53568e-06	-9.89331e-05	-0.211048	-0.507145	-0.0990568	-0.295157	-0.278102
ENSG00000287838	-4.80219e-05	-3.19572e-05	-8.01484e-05	-0.000120994	-0.194713	-0.209573	-0.365763	-0.342463	-0.278128
ENSG00000267174	-9.59008e-05	-8.50674e-05	2.91658613083278e-05	-0.000144982	-0.340412	-0.408649	0.0302933	-0.3939	-0.278167
LIPK	-3.22258e-05	-2.61651e-05	-5.38367e-05	-0.000198225	-0.146645	-0.187863	-0.270433	-0.50807	-0.278253
RAPGEFL1	-5.10187e-05	-5.08501e-05	-9.89281e-05	-5.22472e-05	-0.203833	-0.280391	-0.433804	-0.195048	-0.278269
GNG5	-0.000157534	-5.02965e-05	-4.36132e-05	4.1163223300387e-06	-0.527965	-0.278315	-0.233392	-0.0741872	-0.278465
RNF216	4.95083347171188e-06	-0.00011626	-6.61843e-05	-7.31741e-05	-0.0335138	-0.525568	-0.31517	-0.239922	-0.278543
EFHB	-0.000120861	-4.02025e-05	-2.11044e-05	-0.000103757	-0.416368	-0.240479	-0.151841	-0.3055	-0.278547
SFT2D3	-0.000143531	-7.77806e-05	-3.4062e-05	1.59888772335362e-05	-0.485353	-0.381335	-0.198787	-0.0487288	-0.278551
TMEM250	-3.9285e-05	-0.000148932	-6.82557e-05	5.00078405590192e-05	-0.168127	-0.648034	-0.322675	0.0242183	-0.278654
LINC01128	-1.03939e-05	-0.000106879	-0.000110916	7.49397729963953e-06	-0.0802089	-0.490407	-0.477236	-0.0669445	-0.278699
COL11A2	-8.55156e-05	-5.2182e-05	-2.48463e-05	-0.000126984	-0.308809	-0.285383	-0.165398	-0.355307	-0.278724
SHCBP1	-0.000141221	4.54613381796805e-05	-0.000135016	-3.24806e-05	-0.478325	0.0806186	-0.564554	-0.152662	-0.278731
CIPC	-0.00018574	6.16081155372746e-05	-0.000126408	-1.20835e-05	-0.613798	0.141142	-0.533367	-0.108925	-0.278737
WIPI2	-0.000167657	1.54290317599942e-05	-5.95526e-05	-7.00511e-05	-0.558771	-0.031953	-0.291142	-0.233225	-0.278773
MAP3K9.DT	-5.36037e-05	-2.56849e-05	-8.03183e-05	-0.000125053	-0.211699	-0.186062	-0.366378	-0.351167	-0.278827
ENSG00000287691	6.86828521952597e-05	-8.01384e-05	-4.32589e-06	-0.000331999	0.160427	-0.390173	-0.0910505	-0.794921	-0.278929
PIGK	-9.52258e-05	-7.63696e-05	-0.000218589	0.000256011	-0.338358	-0.376047	-0.867346	0.465953	-0.27895
CCSAP	0.000181504	-0.000170786	-8.10692e-05	-0.000204087	0.50375	-0.729951	-0.369099	-0.52064	-0.278985
MT1E	-1.78512e-05	-8.82065e-05	3.20448186637532e-05	-0.000256796	-0.102902	-0.420415	0.0407241	-0.633663	-0.279064
ENSG00000268218	4.52448991984113e-06	-4.65479e-06	-3.44036e-05	-0.000322374	-0.0348112	-0.107234	-0.200025	-0.774282	-0.279088
SCAMP2	-4.33785e-05	-5.15341e-05	-0.000104403	-5.41765e-05	-0.180583	-0.282954	-0.453639	-0.199185	-0.27909
FMOD	-0.000114966	-7.43724e-05	2.52305877248734e-05	-0.000131992	-0.398428	-0.36856	0.0160355	-0.366045	-0.279249
ZNF232	-5.42583e-05	-3.35071e-05	-9.58272e-05	-8.51049e-05	-0.213691	-0.215383	-0.422569	-0.265505	-0.279287
ENSG00000250362	-6.49966e-05	-2.16157e-05	-5.52807e-05	-0.000159174	-0.246369	-0.17081	-0.275665	-0.424333	-0.279294
GPR137	-0.000174685	-2.57638e-05	-0.000122849	0.000117619	-0.580158	-0.186358	-0.52047	0.169198	-0.279447
AGA	-2.27694e-05	-9.54599e-05	-0.00010736	-2.48465e-06	-0.117868	-0.447604	-0.464352	-0.0883417	-0.279542
LINC02185	-7.8203e-05	-3.45118e-05	-9.51428e-05	-5.1039e-05	-0.286557	-0.219149	-0.420089	-0.192457	-0.279563
KCTD21	-0.000172521	-6.19385e-05	-7.65108e-05	9.91404347632644e-05	-0.573574	-0.321954	-0.352584	0.129574	-0.279634
ENSG00000286835	-8.63101e-05	-7.0256e-05	-2.37298e-05	-9.79227e-05	-0.311227	-0.353131	-0.161353	-0.29299	-0.279675
PKN1	-3.24068e-05	-3.62261e-05	-0.000101259	-0.000103139	-0.147196	-0.225575	-0.442249	-0.304177	-0.279799
HIVEP2.DT	-3.65632e-05	-6.317e-05	-5.90385e-05	-0.000121756	-0.159844	-0.32657	-0.289279	-0.344097	-0.279948
H2AC15	-4.65856e-05	-5.47596e-05	-4.35414e-05	-0.000148458	-0.190343	-0.295045	-0.233132	-0.401354	-0.279968
IL6	1.1772951512117e-05	-4.6557e-05	-7.44949e-05	-0.000193318	-0.0127536	-0.264298	-0.34528	-0.497548	-0.27997
IWS1	-0.000192395	5.60397432428392e-05	-0.000179051	9.37291791128191e-05	-0.63405	0.12027	-0.724095	0.11797	-0.279976
FIGNL1	-0.000100652	-1.04869e-05	-0.000125681	-1.04535e-05	-0.354871	-0.129095	-0.530733	-0.105429	-0.280032
ENSG00000268119	-3.76366e-05	-0.000103518	-6.5714e-05	-3.85823e-05	-0.16311	-0.477809	-0.313466	-0.165746	-0.280033
ACTL6B	-4.46464e-05	-5.21957e-05	-2.40903e-05	-0.000188775	-0.184442	-0.285434	-0.162659	-0.487806	-0.280085
LINC01597	-7.807e-05	-0.000103158	4.73978996682126e-05	-0.0001736	-0.286152	-0.47646	0.0963498	-0.455267	-0.280382
ENSG00000285638	-7.69118e-05	-3.31098e-05	-7.95734e-05	-8.31714e-05	-0.282627	-0.213893	-0.363679	-0.261359	-0.28039
SUN2	-0.000153036	-0.000149565	-2.8767e-05	0.000142224	-0.514279	-0.650408	-0.179603	0.221959	-0.280583
P2RX4	5.91813106978326e-06	-7.10591e-05	-0.000126009	-5.6354e-05	-0.0305702	-0.356141	-0.531922	-0.203854	-0.280622
LINC00622	-5.28267e-05	-0.000120585	-5.34532e-05	-9.01734e-06	-0.209335	-0.541779	-0.269044	-0.10235	-0.280627
IQCF1	-9.53255e-05	-7.80718e-05	-4.24338e-05	-4.16774e-05	-0.338662	-0.382427	-0.229119	-0.172383	-0.280648
LRRC69	-1.89423e-05	-0.000103052	-0.000114113	1.46356923777876e-05	-0.106222	-0.476063	-0.48882	-0.0516304	-0.280684
PCCA.AS1	-0.000107551	-6.92916e-05	-3.95434e-06	-0.000104784	-0.375864	-0.349516	-0.0897043	-0.307703	-0.280697
ENSG00000291195	-9.31981e-05	-0.000131396	-2.36156e-05	1.66194037435176e-05	-0.332188	-0.582306	-0.160939	-0.0473768	-0.280702
HSBP1	0.000131376	-0.000140906	-7.88562e-05	-0.000192129	0.351208	-0.617951	-0.361081	-0.494997	-0.280706
TRPM4	-0.000145782	-5.96333e-05	2.1494986540487e-05	-0.000110533	-0.492205	-0.313313	0.00250102	-0.320031	-0.280762
RARRES1	-0.000124266	-0.000112986	3.41978155007433e-05	-6.9336e-05	-0.42673	-0.513298	0.0485246	-0.231692	-0.280799
ENSG00000288088	-3.95915e-05	-4.13015e-05	-3.10088e-05	-0.00020473	-0.169059	-0.244599	-0.187725	-0.522017	-0.28085
SLC20A1.DT	5.1757180661011e-05	-3.45217e-05	-0.000111959	-0.000209476	0.108921	-0.219186	-0.481014	-0.532195	-0.280868
ENSG00000260793	-6.2067e-05	-9.72452e-05	-6.97925e-05	-9.58544e-06	-0.237454	-0.454295	-0.328242	-0.103568	-0.28089
MRPL58	-9.5059e-05	-7.07286e-05	-1.83853e-05	-9.61124e-05	-0.337851	-0.354902	-0.141989	-0.289108	-0.280963
ENSG00000260091	-6.64838e-05	-8.4106e-05	-3.50842e-05	-8.51139e-05	-0.250894	-0.405045	-0.202491	-0.265524	-0.280989
TRPM8	-0.000104974	-3.1848e-05	-4.55108e-05	-0.000104275	-0.368024	-0.209164	-0.240267	-0.306611	-0.281017
HNRNPA1	-3.55023e-05	-0.000128985	4.84976063693368e-05	-0.000191965	-0.156616	-0.573268	0.100334	-0.494645	-0.281049
TAGLN3	-9.64264e-05	1.01896207734684e-05	-2.72161e-05	-0.00022094	-0.342012	-0.0515921	-0.173984	-0.556777	-0.281091
H2BC5	0.000446784	-0.000127321	-0.000200844	-0.000458092	1.31102	-0.56703	-0.803055	-1.0653	-0.281093
ENSG00000264365	1.44981710837022e-05	-1.73796e-05	-6.36424e-05	-0.000268627	-0.00446054	-0.154931	-0.30596	-0.659033	-0.281096
STEAP3.AS1	-0.000126576	-8.19671e-05	-7.27311e-05	5.98127036140434e-05	-0.433761	-0.397028	-0.338889	0.045243	-0.281109
EZH2	4.87540067451989e-05	5.32430764137713e-05	-0.00018611	-0.000233797	0.0997824	0.109787	-0.749673	-0.584347	-0.281112
DPH2	-0.000108425	-4.69536e-05	-5.19176e-05	-6.23675e-05	-0.378525	-0.265785	-0.26348	-0.216749	-0.281135
ENSG00000285692	-0.000114196	-0.000147691	0.00013775	-0.00019878	-0.396086	-0.643383	0.423703	-0.509259	-0.281256
USP19	-7.95489e-05	-9.37948e-05	-8.20033e-05	2.90759652628871e-05	-0.290652	-0.441362	-0.372483	-0.0206661	-0.281291
ENSG00000263709	-0.000104579	-1.54057e-05	-5.39916e-05	-0.000119822	-0.36682	-0.147532	-0.270994	-0.339948	-0.281324
APOBEC3G	-7.34194e-05	-0.000101374	3.96018442144467e-07	-0.000105703	-0.272	-0.46977	-0.0739426	-0.309674	-0.281347
CCDC57	-0.00017523	9.95824880893078e-06	-0.000105236	2.24805361214422e-05	-0.581816	-0.0524594	-0.456657	-0.0348087	-0.281435
ASPHD1	2.81214467110667e-05	-4.79294e-05	-0.00010577	-0.000164096	0.036996	-0.269443	-0.458591	-0.434885	-0.281481
CCT8	6.32636932098045e-05	-0.00021558	-5.51772e-05	-6.52614e-06	0.143936	-0.897856	-0.27529	-0.0970079	-0.281554
LINC00158	-5.65804e-05	-2.57223e-05	-6.26879e-05	-0.000155702	-0.220758	-0.186203	-0.302502	-0.416886	-0.281587
DERL3	-2.69334e-05	-5.62113e-05	-0.000113433	-5.87855e-05	-0.13054	-0.300486	-0.486356	-0.209068	-0.281612
DARS1.AS1	8.10020964133855e-05	-0.00010181	1.54831986357372e-05	-0.000350136	0.197916	-0.471408	-0.0192803	-0.833814	-0.281647
C6orf136	-0.000103628	-3.84697e-05	-0.00018187	0.00013447	-0.363928	-0.233984	-0.734309	0.205331	-0.281723
ENSG00000289015	-2.79495e-05	-9.45345e-05	-4.21869e-05	-0.000111037	-0.133632	-0.444135	-0.228225	-0.321111	-0.281776
ENSG00000275232	-4.94729e-05	-9.53842e-05	-5.03047e-05	-6.54474e-05	-0.199129	-0.44732	-0.257636	-0.223353	-0.28186
ENSG00000236501	-0.00011333	-4.42727e-05	-2.10923e-05	-0.000113584	-0.393452	-0.255736	-0.151797	-0.326573	-0.281889
LINC00519	-2.29449e-05	-5.79989e-05	-3.80255e-05	-0.000189263	-0.118402	-0.307187	-0.213148	-0.488852	-0.281897
YAF2	-4.63575e-05	-3.21416e-05	-8.94053e-05	-0.000114554	-0.189649	-0.210264	-0.399302	-0.328653	-0.281967
PIP4P1	8.17474089928216e-05	-0.000138954	-9.31036e-05	-0.000103411	0.200184	-0.610635	-0.412701	-0.30476	-0.281978
TSPAN16	-6.43884e-05	-3.20544e-05	-5.50158e-05	-0.000147276	-0.244518	-0.209938	-0.274705	-0.398819	-0.281995
RASSF1.AS1	-1.91239e-05	-8.00189e-05	-2.70014e-05	-0.000175019	-0.106775	-0.389725	-0.173206	-0.458309	-0.282004
LYNX1	-0.000116288	-2.58314e-05	-6.65352e-05	-6.50767e-05	-0.402451	-0.186612	-0.316441	-0.222558	-0.282016
NCKIPSD	-4.64855e-05	-6.89612e-05	-4.89456e-05	-0.000118493	-0.190038	-0.348277	-0.252712	-0.3371	-0.282032
ENSG00000255031	-0.000134094	-5.70143e-05	-7.42349e-05	2.76166247605407e-05	-0.456637	-0.303496	-0.344338	-0.0237953	-0.282066
SLC25A6	7.44597947251459e-05	-0.000171232	-1.45225e-05	-0.000169621	0.178007	-0.731624	-0.127994	-0.446733	-0.282086
ENSG00000258949	-5.94777e-05	-8.13774e-05	-2.86259e-05	-0.000112833	-0.229574	-0.394817	-0.179092	-0.324963	-0.282112
ENSG00000271737	-6.55338e-05	-4.39114e-05	-3.54127e-05	-0.000158284	-0.248003	-0.254382	-0.203681	-0.422424	-0.282122
LINC01277	-6.22296e-05	-3.36314e-06	-9.21342e-05	-0.000138065	-0.237949	-0.102393	-0.409189	-0.379068	-0.282149
LINC01694	-6.72037e-05	-5.301e-05	-3.21465e-05	-0.000145623	-0.253085	-0.288486	-0.191847	-0.395275	-0.282173
YTHDF3.DT	-6.89985e-05	-0.000104667	1.59329615690042e-05	-0.000134046	-0.258547	-0.482113	-0.0176507	-0.370451	-0.28219
B4GALT7	-0.000108836	-4.84771e-05	-6.41833e-05	-4.0418e-05	-0.379774	-0.271496	-0.30792	-0.169683	-0.282218
ENSG00000290721	-0.000119648	-1.64226e-05	-3.13773e-05	-0.000136599	-0.412676	-0.151344	-0.18906	-0.375924	-0.282251
UBE2C	-8.67013e-05	-1.89783e-05	-6.68099e-05	-0.000119275	-0.312418	-0.160924	-0.317436	-0.338777	-0.282389
ENSG00000287460	-8.58482e-05	-1.28787e-05	-7.41904e-05	-0.000118744	-0.309822	-0.13806	-0.344177	-0.337638	-0.282424
MTBP	-0.000174711	-2.44804e-05	-2.86975e-05	-4.93003e-05	-0.580237	-0.181548	-0.179351	-0.188729	-0.282466
ENSG00000278600	-9.01276e-05	-6.22222e-05	-2.13318e-05	-0.000115906	-0.322844	-0.323017	-0.152665	-0.331551	-0.282519
GNGT2	-0.000130417	-1.36706e-05	-6.81599e-05	-6.46362e-05	-0.445449	-0.141029	-0.322327	-0.221614	-0.282605
ATPSCKMT	-0.00014987	3.92327311333077e-05	-0.00012257	-3.77353e-05	-0.504644	0.0572716	-0.51946	-0.16393	-0.282691
OSBPL11	-0.000305149	-5.69439e-05	0.000202604	-0.000198704	-0.97717	-0.303232	0.658677	-0.509096	-0.282705
ENSG00000229962	-0.000195238	-3.3468e-05	-5.45872e-05	3.87620804668617e-05	-0.642703	-0.215236	-0.273152	0.000103965	-0.282747
LINC01591	-0.000105347	-5.0119e-05	-5.39641e-05	-6.07688e-05	-0.369158	-0.27765	-0.270895	-0.213321	-0.282756
TMEM269	-7.67826e-05	-1.10571e-05	-7.72038e-05	-0.000130545	-0.282234	-0.131232	-0.355094	-0.362942	-0.282876
ZNF483	2.10212545753569e-05	-0.000499302	0.000444544	-0.000297653	0.0153897	-1.96135	1.53525	-0.721273	-0.282995
ENSG00000287463	-0.000111413	-2.40965e-05	-4.22865e-05	-0.000117927	-0.387617	-0.180108	-0.228586	-0.335886	-0.283049
TENM3	-6.13005e-05	-4.59299e-05	-5.03609e-05	-0.000137258	-0.235121	-0.261948	-0.25784	-0.377338	-0.283062
NRG2	-3.79194e-05	-5.43035e-05	-8.55311e-05	-9.64342e-05	-0.163971	-0.293335	-0.385265	-0.289798	-0.283092
ENSG00000267033	-2.90702e-05	-7.7452e-05	-6.60371e-05	-0.000101503	-0.137042	-0.380103	-0.314636	-0.300667	-0.283112
BBC3	-4.0221e-05	-6.42554e-05	1.08743322931935e-05	-0.000238761	-0.170975	-0.330638	-0.0359786	-0.594992	-0.283146
MYL6	3.94798057914481e-05	-0.000254431	0.000111141	-0.00018901	0.0715603	-1.04348	0.327296	-0.488309	-0.283234
CASC18	-5.83835e-05	-7.80521e-05	-2.62316e-05	-0.000126519	-0.226244	-0.382353	-0.170417	-0.354309	-0.283331
SCRN3	-0.000197284	-1.15074e-05	-0.000115434	0.000104833	-0.648929	-0.13292	-0.493607	0.14178	-0.283419
ENSG00000236540	-2.35969e-05	2.84201217820463e-06	-3.13655e-06	-0.00035648	-0.120386	-0.0791336	-0.0867414	-0.847418	-0.28342
CLCN4	-0.000161282	0.000134147	-3.3308e-05	-0.000339835	-0.539372	0.413044	-0.196056	-0.811725	-0.283527
AFTPH	-6.91943e-05	-7.00151e-05	-0.000106411	9.67810106070332e-06	-0.259142	-0.352228	-0.460913	-0.062261	-0.283636
TUBA3FP	-6.22977e-05	-8.36072e-05	-2.812e-05	-0.000108763	-0.238156	-0.403175	-0.177259	-0.316235	-0.283706
CEP250	-0.000144879	3.91249864838442e-05	-6.80201e-05	-0.000138846	-0.489456	0.0568678	-0.321821	-0.380742	-0.283788
ENSG00000268584	-0.000120174	-1.20762e-05	-4.2482e-05	-0.00012778	-0.414277	-0.135052	-0.229294	-0.357013	-0.283909
TET1	-0.000150771	2.35675760879208e-06	2.37978023024129e-05	-0.000221583	-0.507385	-0.0809525	0.0108443	-0.558156	-0.283912
RPS6	-4.12413e-06	-0.000144355	4.80031943210667e-05	-0.000214152	-0.0611295	-0.630878	0.0985428	-0.542221	-0.283921
ENSG00000287286	-3.75339e-05	-3.1457e-05	3.40634456335398e-05	-0.000340626	-0.162798	-0.207698	0.0480378	-0.813421	-0.28397
TBC1D17	-7.6797e-05	-2.90128e-05	-3.14064e-05	-0.000178682	-0.282278	-0.198537	-0.189166	-0.466162	-0.284036
EXOSC4	3.55261602097642e-05	-0.000131256	-9.07003e-06	-0.0001971	0.0595291	-0.581781	-0.108239	-0.505658	-0.284037
ENSG00000261669	0.000217065	-0.000171489	-7.87129e-05	-0.000266827	0.611964	-0.732586	-0.360562	-0.655174	-0.28409
LIPM	-0.000127014	-1.39551e-05	-3.14528e-05	-0.000133905	-0.435092	-0.142095	-0.189334	-0.370148	-0.284167
ENSG00000289915	-7.00135e-05	-9.17596e-05	-2.55895e-05	-8.87037e-05	-0.261635	-0.433734	-0.16809	-0.273222	-0.28417
ZNF675	2.33567064898603e-05	-7.71747e-05	-0.000159225	-2.1193e-05	0.0224966	-0.379064	-0.652265	-0.128458	-0.284323
TPM4	-0.000241621	-0.000185628	0.000227697	-0.000109336	-0.783849	-0.785586	0.74959	-0.317465	-0.284327
ENSG00000224746	-0.000126781	-0.000101334	-1.03002e-05	-1.76272e-05	-0.434382	-0.469621	-0.112696	-0.120812	-0.284378
SHISA6	-2.74991e-06	-4.83146e-05	-9.35043e-05	-0.000145786	-0.0569477	-0.270886	-0.414153	-0.395623	-0.284402
ENSG00000257831	-9.29197e-05	-7.18179e-05	1.54992568756065e-05	-0.000160918	-0.331341	-0.358985	-0.0192221	-0.428073	-0.284405
ENSG00000254898	-8.23883e-05	-4.99181e-05	-3.05903e-05	-0.00013636	-0.299293	-0.276897	-0.186209	-0.375411	-0.284452
OSER1.DT	-0.000109649	-4.35751e-05	-9.37728e-05	-2.06994e-06	-0.38225	-0.253121	-0.415125	-0.0874525	-0.284487
GATD3	-0.000187147	-4.66256e-05	-0.000106424	0.000134496	-0.61808	-0.264556	-0.460962	0.205387	-0.284553
PPM1M	-0.000106698	-8.96191e-05	-1.96657e-05	-5.12966e-05	-0.37327	-0.42571	-0.146628	-0.19301	-0.284654
SH2D5	-0.000108099	-6.67163e-05	-1.19202e-05	-0.000102505	-0.377531	-0.339862	-0.118566	-0.302815	-0.284694
HSD17B13	-3.52539e-07	-0.000106041	-1.34926e-05	-0.000184039	-0.0496523	-0.487264	-0.124262	-0.477651	-0.284708
COL4A4	-0.000180799	5.06848653801153e-05	-5.21044e-05	-0.000137239	-0.598763	0.100198	-0.264157	-0.377296	-0.285004
CHST14	-8.00423e-05	-4.65729e-05	-5.75276e-05	-0.000101106	-0.292154	-0.264358	-0.283805	-0.299816	-0.285033
ENSG00000277218	-6.25099e-05	-5.26896e-05	-8.223e-05	-7.37985e-05	-0.238802	-0.287286	-0.373305	-0.241261	-0.285163
MAP3K12	4.84437962225935e-05	-2.95529e-05	-0.00011949	-0.000208879	0.0988384	-0.200561	-0.508302	-0.530916	-0.285235
ARG2	-0.000179242	-7.90257e-05	4.02441106275347e-05	-6.91971e-05	-0.594025	-0.386002	0.0704309	-0.231394	-0.285248
ATXN2L	-0.000126256	-0.000120552	-2.043e-05	3.05372756610351e-05	-0.432786	-0.541659	-0.149397	-0.0175326	-0.285344
PRR15L	-9.20182e-05	-5.93266e-05	-4.79642e-05	-7.85764e-05	-0.328597	-0.312163	-0.249156	-0.251506	-0.285356
ENSG00000272967	-9.70928e-05	-3.9928e-05	-3.87222e-05	-0.00012094	-0.34404	-0.239451	-0.215672	-0.342347	-0.285377
ZNF653	-0.00010118	-0.000105167	-2.45303e-05	-2.5331e-05	-0.356476	-0.483988	-0.164253	-0.137331	-0.285512
ASB8	-0.00014243	-9.5621e-05	-2.4497e-05	1.63415866203372e-05	-0.482003	-0.448207	-0.164132	-0.0479725	-0.285579
RAF1	1.43086568059239e-05	-5.81949e-05	-0.000171217	-2.37014e-05	-0.00503724	-0.307921	-0.695714	-0.133837	-0.285627
NDC80	-0.000107471	-4.24031e-06	-7.0691e-05	-0.000115084	-0.37562	-0.105681	-0.331498	-0.32979	-0.285647
ENSG00000264290	-6.40122e-05	-7.34425e-05	-5.39404e-05	-8.41135e-05	-0.243373	-0.365075	-0.270809	-0.263379	-0.285659
ENSG00000242628	-0.000129126	1.13474271209745e-05	-2.53354e-05	-0.000188264	-0.441519	-0.0472523	-0.16717	-0.48671	-0.285663
LSM10	-0.000125248	-9.83923e-05	-3.58165e-05	1.56512257396353e-05	-0.429718	-0.458595	-0.205144	-0.0494528	-0.285727
ENSG00000267130	-4.75112e-05	-3.17176e-05	-0.00010776	-8.96905e-05	-0.193159	-0.208675	-0.465801	-0.275338	-0.285743
C6orf47	-0.000171848	-1.14399e-05	9.25865858938598e-06	-0.000146413	-0.571525	-0.132667	-0.0418324	-0.396968	-0.285748
SYF2	-8.38238e-05	-4.39514e-05	-1.33032e-05	-0.000176451	-0.303661	-0.254532	-0.123576	-0.461379	-0.285787
ENSG00000285731	-4.12412e-06	1.63852400711667e-05	-8.13165e-05	-0.000280271	-0.0611295	-0.0283688	-0.369995	-0.684002	-0.285874
ADGRG3	-2.52498e-05	-9.43552e-05	-5.00904e-05	-0.000109661	-0.125416	-0.443463	-0.25686	-0.318161	-0.285975
FLVCR1.DT	-0.000119265	-5.01774e-05	1.70488554037025e-05	-0.000167029	-0.411512	-0.277869	-0.0136077	-0.441175	-0.286041
ITFG1.AS1	-5.66003e-05	-1.24507e-05	-5.15719e-05	-0.000206274	-0.220818	-0.136456	-0.262227	-0.525329	-0.286208
SRRD	-0.000162935	-6.17408e-05	-7.48376e-05	7.00030673342455e-05	-0.544403	-0.321212	-0.346521	0.0670943	-0.286261
TTC12	-0.000198952	-4.07395e-05	-6.88817e-05	7.43205153793864e-05	-0.654004	-0.242492	-0.324943	0.0763522	-0.286272
LINC02264	-0.000253113	3.50685876137426e-05	-1.66787e-05	-6.95774e-05	-0.81882	0.0416629	-0.135806	-0.232209	-0.286293
DTX4	5.37581778297761e-05	-5.99854e-05	-7.14912e-05	-0.000246451	0.11501	-0.314633	-0.334397	-0.61148	-0.286375
ENSG00000289170	-3.85342e-05	-6.93282e-05	1.41571207195495e-05	-0.000243889	-0.165842	-0.349653	-0.0240848	-0.605988	-0.286392
ENSG00000251309	-5.67295e-05	-4.04213e-05	-1.5628e-05	-0.000218307	-0.221211	-0.2413	-0.131999	-0.551131	-0.28641
CAMK2N1	8.09963415105993e-05	-8.66202e-05	-6.88832e-05	-0.000243148	0.197898	-0.414469	-0.324948	-0.604398	-0.286479
PLCB2.AS1	-2.85962e-05	-9.64574e-05	-4.95281e-05	-0.000103403	-0.1356	-0.451343	-0.254823	-0.304742	-0.286627
ENSG00000290429	-7.23439e-05	-5.75003e-05	-5.10756e-05	-0.000106811	-0.268727	-0.305318	-0.260429	-0.312051	-0.286631
MAEL	-6.18023e-05	-1.14393e-05	-4.50966e-05	-0.000212431	-0.236648	-0.132665	-0.238767	-0.538532	-0.286653
CSGALNACT2.DT	-7.22075e-05	-6.31617e-05	-4.28374e-05	-0.000111186	-0.268312	-0.326539	-0.230581	-0.321431	-0.286716
SGO1	-4.30537e-05	-2.93393e-05	-0.00010615	-0.000104749	-0.179595	-0.19976	-0.459968	-0.307627	-0.286738
RTF2	-7.0084e-05	-0.000127292	-2.05013e-05	-3.98872e-05	-0.26185	-0.566922	-0.149656	-0.168544	-0.286743
PRR18	-9.85177e-05	0.000159151	-2.41788e-05	-0.000494178	-0.348376	0.506768	-0.162979	-1.14268	-0.286818
CASTOR2	-0.000198937	-1.63959e-05	-0.00011606	0.000110435	-0.653957	-0.151244	-0.495874	0.153792	-0.286821
SNAPC2	-6.61813e-05	-5.35487e-05	-0.000102298	-3.62971e-05	-0.249974	-0.290506	-0.446013	-0.160846	-0.286835
LTO1	-0.000143577	2.72563546862758e-07	-0.000154804	6.8125299399406e-05	-0.485495	-0.0887647	-0.636246	0.0630678	-0.28686
ENSG00000286677	-6.65652e-05	-0.000108712	-8.33332e-05	2.85389814074437e-05	-0.251142	-0.497277	-0.377302	-0.0218175	-0.286885
FCHSD1	-1.13796e-05	-7.85699e-05	-3.17314e-05	-0.00018974	-0.0832084	-0.384294	-0.190343	-0.489875	-0.28693
CD300LF	-0.000154347	-6.13661e-05	-1.85205e-05	-3.93598e-05	-0.518269	-0.319808	-0.142479	-0.167413	-0.286992
SYCP2	-8.34041e-05	-6.63381e-05	-0.000120901	4.13307454934004e-05	-0.302384	-0.338445	-0.513414	0.00561197	-0.287158
FAM182B	-6.27161e-05	-8.08434e-05	-3.81625e-05	-0.000102515	-0.239429	-0.392816	-0.213644	-0.302838	-0.287182
MFSD3	-0.000101743	-1.56309e-05	-8.32027e-05	-8.50294e-05	-0.358192	-0.148376	-0.376829	-0.265343	-0.287185
ISCA2	-1.60133e-06	-0.000161753	-1.88204e-05	-8.05659e-05	-0.0534525	-0.696092	-0.143565	-0.255772	-0.28722
OCIAD1.AS1	4.26994437914465e-06	-7.43551e-05	-4.59124e-05	-0.00019623	-0.0355858	-0.368495	-0.241722	-0.503792	-0.287399
ENSG00000291290	-6.50322e-05	-8.16691e-06	-0.000138879	-5.65487e-05	-0.246477	-0.120399	-0.578549	-0.204272	-0.287424
CARD19	-0.000175444	-7.89218e-05	3.54931042058598e-05	-7.09292e-05	-0.582469	-0.385613	0.0532176	-0.235108	-0.287493
ENSG00000290905	-1.1101e-05	-4.53119e-05	-2.949e-05	-0.0002533	-0.0823605	-0.259631	-0.182222	-0.626166	-0.287595
ZNF687	-6.61061e-05	4.1322883880629e-05	-0.0001091	-0.000192225	-0.249745	0.0651062	-0.470658	-0.495203	-0.287625
MAP4K1.AS1	-0.000126471	-9.82854e-06	-7.1956e-05	-7.99397e-05	-0.433438	-0.126627	-0.336081	-0.254429	-0.287644
ZFAND2A	-2.29686e-05	-4.98118e-05	-4.46317e-05	-0.000203129	-0.118474	-0.276499	-0.237082	-0.518585	-0.28766
HCG11	-8.34557e-05	8.65243256993268e-06	-0.000110891	-0.000107685	-0.302541	-0.0573541	-0.477145	-0.313924	-0.287741
ASCL3	-5.02272e-05	-2.84893e-05	-6.86328e-05	-0.000161383	-0.201424	-0.196574	-0.324041	-0.42907	-0.287777
RPS20	-8.08072e-06	-0.000205502	8.65004435229e-05	-0.000174085	-0.0731697	-0.860079	0.238022	-0.456305	-0.287883
RAC2	-2.42042e-05	-5.15955e-05	-0.000172328	1.70311975207666e-05	-0.122235	-0.283184	-0.699738	-0.0464937	-0.287913
B3GALNT2	-8.67164e-05	3.09420360115074e-05	-0.00015239	-7.22527e-05	-0.312464	0.0261952	-0.627503	-0.237946	-0.287929
DLEC1	-4.72304e-05	-1.69779e-05	-9.10144e-05	-0.000148241	-0.192305	-0.153425	-0.405131	-0.400888	-0.287937
NEIL3	-6.00558e-05	-6.15492e-05	-5.66436e-05	-0.000110234	-0.231334	-0.320494	-0.280603	-0.319389	-0.287955
GPD1L	-0.000167986	-4.30078e-05	2.41279300187824e-06	-8.94685e-05	-0.559773	-0.250995	-0.0666356	-0.274862	-0.288066
KIF18B	-7.58376e-05	-1.87712e-05	-8.84739e-05	-0.00010912	-0.279359	-0.160147	-0.395927	-0.317002	-0.288109
MAGI1.AS1	-4.53215e-05	-8.92269e-05	-3.42914e-05	-0.000120823	-0.186496	-0.42424	-0.199618	-0.342096	-0.288113
BDNF.AS	-0.000184934	9.64602250248976e-05	-0.000142377	-6.47533e-05	-0.611346	0.27178	-0.591224	-0.221865	-0.288164
PARTICL	3.40316322310752e-06	-8.21778e-05	-8.57047e-05	-0.000115632	-0.0382234	-0.397818	-0.385894	-0.330965	-0.288225
CHMP1B.AS1	-0.000187618	-1.26683e-05	-2.25563e-05	-7.27971e-05	-0.619514	-0.137272	-0.157101	-0.239113	-0.28825
ENSG00000257890	-6.14817e-05	-6.55407e-05	-6.13077e-05	-9.39291e-05	-0.235673	-0.335456	-0.297501	-0.284427	-0.288264
GSTM5	4.92168744457536e-05	-0.000101004	-9.81185e-05	-0.000126848	0.101191	-0.468386	-0.43087	-0.355016	-0.28827
ENSG00000259617	-0.000113499	-2.08868e-05	-8.58061e-05	-5.68179e-05	-0.393966	-0.168077	-0.386261	-0.204849	-0.288288
BLOC1S1	-0.00013418	-0.000139739	7.64956575096962e-05	-9.40794e-05	-0.456898	-0.613578	0.201774	-0.284749	-0.288363
DTWD2	-0.000196707	-6.26022e-06	-4.67724e-05	-3.04269e-05	-0.647173	-0.113252	-0.244838	-0.148259	-0.28838
NLGN2	-0.000120656	-7.29128e-05	-3.43772e-05	-4.28349e-05	-0.415745	-0.363089	-0.199929	-0.174865	-0.288407
ENSG00000287932	-8.26758e-05	-7.59194e-06	-6.70635e-05	-0.000155953	-0.300168	-0.118244	-0.318355	-0.417425	-0.288548
ENSG00000255580	-1.80484e-05	-0.000110522	-6.66009e-05	-6.86347e-05	-0.103502	-0.504062	-0.316679	-0.230188	-0.288608
PPP2R5B	-0.000125918	-0.000155967	-4.6477e-05	0.000129851	-0.431758	-0.674405	-0.243768	0.195427	-0.288626
ENSG00000233340	-5.77186e-05	-0.000103461	0.000107384	-0.000318798	-0.224221	-0.477593	0.313685	-0.766616	-0.288686
ENSG00000230623	-0.000126695	-8.59586e-05	2.95870368767701e-05	-0.000120072	-0.43412	-0.41199	0.0318193	-0.340486	-0.288694
TCF7	-0.000136203	-2.6184e-05	-5.46794e-05	-6.88705e-05	-0.463054	-0.187933	-0.273486	-0.230694	-0.288792
ID2.AS1	-0.000106945	-1.2669e-05	-0.000117936	-2.72071e-05	-0.37402	-0.137274	-0.502673	-0.141354	-0.28883
ENSG00000286628	-0.000260108	-6.55237e-06	-1.61219e-05	7.30131070134249e-06	-0.840108	-0.114347	-0.133789	-0.0673576	-0.2889
CFAP45	-4.3737e-05	-9.10383e-05	-2.78065e-05	-0.000132368	-0.181674	-0.43103	-0.176123	-0.366851	-0.288919
SOAT1	1.59425387907283e-05	-0.000141712	-7.65741e-06	-0.000162585	-6.52261e-05	-0.620975	-0.103121	-0.431646	-0.288952
ENSG00000268015	-7.59799e-05	-6.52006e-05	-5.28674e-05	-8.95817e-05	-0.279792	-0.334181	-0.266921	-0.275105	-0.289
C2orf49	-8.34425e-05	-7.26883e-05	-9.82761e-05	1.07644802507143e-05	-0.302501	-0.362248	-0.431441	-0.0599315	-0.28903
PRDX6.AS1	-0.000205705	5.67464927997931e-05	-0.000252465	0.000218496	-0.674555	0.122919	-0.990084	0.385509	-0.289053
ENSG00000223461	-0.000166194	-2.61882e-05	-3.34005e-05	-6.2759e-05	-0.55432	-0.187949	-0.196391	-0.217588	-0.289062
ODF2	-7.36151e-05	-8.63681e-05	-6.78925e-05	-3.06709e-05	-0.272595	-0.413524	-0.321358	-0.148782	-0.289065
TSTD1	-9.60412e-06	-4.15002e-05	-0.000113133	-0.000123537	-0.0778055	-0.245344	-0.48527	-0.347916	-0.289084
CRNKL1	-6.10575e-05	-6.24734e-05	-2.64607e-05	-0.000160311	-0.234382	-0.323959	-0.171247	-0.426771	-0.28909
APOBEC3H	-3.8332e-05	-5.34951e-05	-4.37326e-05	-0.000179092	-0.165227	-0.290305	-0.233825	-0.467043	-0.2891
CUL7	1.86706907344186e-05	-0.000138019	-2.75747e-05	-0.000139653	0.00823673	-0.607129	-0.175283	-0.382474	-0.289162
LINC00377	-6.70826e-05	-7.96309e-05	-5.76512e-05	-6.92238e-05	-0.252716	-0.388271	-0.284253	-0.231451	-0.289173
ZNF665	-0.000159765	-4.09006e-05	-5.28014e-05	-1.36288e-05	-0.534754	-0.243096	-0.266682	-0.112238	-0.289193
ENSG00000286279	-1.73997e-05	4.43338130811186e-05	-1.48204e-05	-0.000428971	-0.101528	0.0763923	-0.129073	-1.00286	-0.289267
DNMT3A	-0.000275004	-5.28564e-05	2.43689298523436e-05	4.00958205365673e-05	-0.885437	-0.287911	0.0129136	0.00296391	-0.289367
HGH1	-0.000137024	-3.89097e-05	-2.25887e-05	-0.000100822	-0.465554	-0.235633	-0.157219	-0.299208	-0.289403
MYOC	-5.796e-05	-4.18525e-05	-4.58256e-05	-0.000168639	-0.224956	-0.246664	-0.241408	-0.444628	-0.289414
ENSG00000234540	-6.53043e-05	-7.51639e-05	-4.49239e-05	-0.000101596	-0.247305	-0.371527	-0.238141	-0.300868	-0.28946
SNRNP35	-4.94399e-05	1.15366838643188e-05	-0.000213519	8.97012370082946e-06	-0.199029	-0.0465429	-0.848976	-0.0637792	-0.289582
ENSG00000225187	-7.54865e-05	-3.2514e-05	-5.03476e-05	-0.000152844	-0.27829	-0.21166	-0.257792	-0.410758	-0.289625
ZNF740	-3.41191e-05	-5.84161e-05	-3.83051e-05	-0.000186625	-0.152406	-0.308751	-0.21416	-0.483196	-0.289628
ANKZF1	0.000137354	-8.55221e-05	9.69190538428861e-06	-0.000463734	0.3694	-0.410353	-0.0402627	-1.0774	-0.289655
CENPX	-6.18467e-05	-9.97117e-05	-4.70803e-05	-6.05116e-05	-0.236783	-0.463541	-0.245954	-0.212769	-0.289762
ENSG00000272144	-9.9433e-05	2.13212111549504e-05	-4.45461e-05	-0.000223025	-0.351161	-0.00986704	-0.236772	-0.561247	-0.289762
LINC00954	3.41346236929908e-05	-9.89095e-05	-4.91353e-05	-0.000194733	0.0552946	-0.460534	-0.253399	-0.500581	-0.289805
FANCA	-9.87176e-05	6.39219018395164e-05	-6.47081e-05	-0.000264684	-0.348984	0.149815	-0.309821	-0.650579	-0.289892
TFB1M	-0.000255856	-5.73067e-05	-8.08678e-05	0.000197403	-0.827168	-0.304592	-0.368369	0.340278	-0.289963
IGSF11	-2.07024e-05	3.74393540198011e-05	-0.000143006	-0.000197023	-0.111578	0.0505494	-0.593501	-0.505492	-0.290005
ENSG00000282917	1.19875315781698e-05	-0.000126346	7.73247824701699e-05	-0.000330127	-0.0121006	-0.563376	0.204778	-0.790907	-0.290401
KLC1.AS1	-3.74053e-05	-1.89318e-05	-7.95513e-05	-0.000183052	-0.162406	-0.16075	-0.363599	-0.475534	-0.290572
TEAD1	-7.40377e-05	-0.000197042	-1.22976e-06	4.78919813828956e-05	-0.273881	-0.828368	-0.0798329	0.0196813	-0.2906
ENSG00000288043	-4.45347e-05	-1.61468e-05	-6.7281e-05	-0.000198674	-0.184102	-0.15031	-0.319143	-0.509031	-0.290647
DPM3	-1.13851e-05	-0.000119027	8.37604053446558e-06	-0.000193821	-0.083225	-0.535943	-0.0450302	-0.498626	-0.290706
BTG3.AS1	-8.26619e-05	-5.23112e-05	-5.78322e-05	-9.7665e-05	-0.300125	-0.285867	-0.284909	-0.292438	-0.290835
IKZF2	-2.96239e-05	-7.49594e-05	-9.87493e-05	-6.45436e-05	-0.138727	-0.37076	-0.433155	-0.221415	-0.291015
HOXA9	-0.000154801	-5.03564e-05	-2.71529e-05	-5.09846e-05	-0.519649	-0.27854	-0.173755	-0.192341	-0.291071
INE1	-0.000172968	-5.39657e-08	-5.0237e-06	-0.00015063	-0.574932	-0.0899887	-0.0935787	-0.406011	-0.291128
DMC1	-9.14896e-05	-3.81544e-05	-3.89827e-05	-0.00014229	-0.326989	-0.232803	-0.216616	-0.388127	-0.291133
DRG2	-0.000131441	-0.000121734	-5.30486e-05	8.42664226631647e-05	-0.448562	-0.546088	-0.267578	0.0976793	-0.291137
ENSG00000291159	-0.000157276	3.63534328882317e-05	1.89930904026925e-05	-0.000277511	-0.52718	0.046479	-0.00656359	-0.678082	-0.291337
SLX4	-0.000154102	-8.44632e-06	-8.60321e-05	-2.64974e-05	-0.517524	-0.121446	-0.38708	-0.139832	-0.291471
TUBGCP4	-0.000110058	-4.5506e-07	-0.000117549	-4.97209e-05	-0.383494	-0.0914921	-0.501269	-0.189631	-0.291471
RAB11FIP4	-4.60933e-05	2.60766483692574e-05	-9.62999e-05	-0.000222798	-0.188845	0.00795801	-0.424281	-0.560761	-0.291482
RFLNB	-2.35439e-05	-0.000102768	-5.10809e-05	-0.000105985	-0.120225	-0.474995	-0.260449	-0.310277	-0.291487
CASC15	-9.00267e-05	-8.2771e-05	8.58896698548532e-05	-0.000278142	-0.322537	-0.400041	0.235809	-0.679435	-0.291551
CDCA8	-9.39145e-05	-4.81089e-05	-6.81471e-05	-7.29687e-05	-0.334368	-0.270116	-0.322281	-0.239481	-0.291561
GFI1B	-6.6389e-05	-1.7999e-05	-7.19315e-05	-0.000158412	-0.250606	-0.157253	-0.335992	-0.422698	-0.291637
RPS23	8.14758038162813e-05	-0.000163836	-7.3862e-06	-0.000222556	0.199357	-0.703899	-0.102138	-0.560242	-0.291731
KNL1	-4.1407e-05	-2.60747e-05	-9.13778e-05	-0.000147093	-0.174584	-0.187524	-0.406448	-0.398426	-0.291745
DKK3	-0.000105145	-2.08541e-05	-2.88776e-05	-0.000171405	-0.368543	-0.167955	-0.180004	-0.450558	-0.291765
ENSG00000286031	-7.1973e-05	-5.24258e-05	-6.1226e-05	-0.000108685	-0.267598	-0.286297	-0.297205	-0.316068	-0.291792
PSAT1	-7.68005e-05	-7.97081e-05	-4.12355e-05	-8.80387e-05	-0.282289	-0.38856	-0.224778	-0.271796	-0.291856
SYT5	-2.89383e-05	-8.58486e-05	-3.6198e-05	-0.000153759	-0.136641	-0.411577	-0.206526	-0.412721	-0.291866
TMEM80	-1.1631e-05	-0.00019012	-1.02995e-05	-3.98169e-05	-0.0839734	-0.802423	-0.112694	-0.168393	-0.291871
ENSG00000235100	-0.000184226	4.56166551723561e-05	-0.000103085	-5.03352e-05	-0.609191	0.0812008	-0.448865	-0.190948	-0.291951
ORC2	-6.01966e-05	-0.000136211	-8.96658e-05	6.88038271023335e-05	-0.231762	-0.600352	-0.400245	0.0645227	-0.291959
SMDT1	-0.000135474	-8.06611e-05	4.62345148473391e-05	-0.000151211	-0.460836	-0.392133	0.0921347	-0.407257	-0.292023
ENSG00000225752	-1.78327e-05	-6.91202e-05	-3.40964e-05	-0.000202691	-0.102846	-0.348873	-0.198912	-0.517646	-0.292069
ENSG00000225718	-9.84373e-05	-4.25513e-05	-7.28651e-05	-6.94891e-05	-0.348131	-0.249283	-0.339375	-0.23202	-0.292202
ENSG00000259635	-0.000124271	-1.26005e-05	7.95476030274684e-05	-0.000342715	-0.426744	-0.137018	0.212831	-0.817901	-0.292208
DNMT3B	-0.000191818	-1.51305e-05	4.68840669670097e-06	-0.000115987	-0.632295	-0.146501	-0.0583908	-0.331725	-0.292228
ENSG00000286899	-5.37576e-05	-4.17686e-05	-3.47554e-05	-0.000198718	-0.212168	-0.24635	-0.201299	-0.509126	-0.292236
TLR9	-0.000102005	-9.49363e-05	-5.07153e-05	-1.05951e-05	-0.358989	-0.445641	-0.259124	-0.105733	-0.292372
SELENOM	-6.44442e-05	-0.00012428	-3.99417e-05	-3.10054e-05	-0.244688	-0.555633	-0.22009	-0.149499	-0.292478
BNIPL	-0.000106597	2.72550562570338e-05	-7.7611e-05	-0.000172493	-0.372963	0.0123751	-0.356569	-0.452892	-0.292512
FDXR	-0.00010115	-3.01718e-05	-4.09855e-05	-0.000141756	-0.356386	-0.202881	-0.223872	-0.386983	-0.292531
ENSG00000286616	-5.5771e-05	-6.50944e-05	1.07029420463058e-05	-0.000232566	-0.218295	-0.333783	-0.0365996	-0.581708	-0.292596
HSPB1	0.000580139	-0.000156464	-0.000188984	-0.000637927	1.71683	-0.676268	-0.760086	-1.45093	-0.292613
ENSG00000235820	-4.6872e-05	-7.73506e-05	-5.25238e-05	-0.000117003	-0.191214	-0.379724	-0.265676	-0.333904	-0.29263
GPR146	-3.22922e-06	-2.62594e-05	-7.54302e-06	-0.000344326	-0.0584062	-0.188216	-0.102706	-0.821355	-0.292671
SCAT1	-5.80673e-05	3.45266515947493e-05	-0.000103342	-0.000210932	-0.225282	0.0396316	-0.449796	-0.535317	-0.292691
GPX2	-6.42274e-05	-4.1433e-05	-5.83666e-05	-0.000145429	-0.244028	-0.245092	-0.286845	-0.394859	-0.292706
H2AC7	7.01684859373129e-05	-3.58327e-05	-6.88694e-05	-0.000328413	0.164948	-0.2241	-0.324898	-0.787233	-0.292821
ENSG00000287123	9.09570731840332e-06	-6.26131e-05	-4.43854e-05	-0.0002363	-0.0209006	-0.324482	-0.23619	-0.589714	-0.292822
SLC2A14	-0.000104022	-8.90131e-05	3.12566594060339e-05	-0.000157445	-0.365125	-0.423439	0.0378685	-0.420625	-0.29283
ENSG00000236434	-0.000121785	-5.67352e-05	-3.28927e-05	-8.04599e-05	-0.41918	-0.30245	-0.194551	-0.255545	-0.292931
SRD5A2	-9.58831e-05	-2.66531e-05	-5.61721e-05	-0.000130568	-0.340358	-0.189692	-0.278894	-0.362992	-0.292984
TEKT4P2	-0.000201018	4.93398094524529e-06	-6.80772e-05	-1.64921e-05	-0.660293	-0.0712921	-0.322028	-0.118378	-0.292998
LINC03043	-4.92045e-05	-5.16154e-05	-4.6717e-05	-0.000169187	-0.198312	-0.283259	-0.244638	-0.445803	-0.293003
CSTF2T	-1.02581e-05	-3.21303e-05	-0.000136162	-0.000107414	-0.0797955	-0.210222	-0.568707	-0.313343	-0.293017
NDUFA6.DT	-0.000163614	8.91217833085423e-05	-0.000113564	-0.000139932	-0.546469	0.244273	-0.486831	-0.383072	-0.293025
ENSG00000285803	1.97248959915523e-05	-0.0001007	-8.35427e-05	-0.000119049	0.0114448	-0.467247	-0.378061	-0.338292	-0.293039
HSPA4	1.40088676751696e-06	-0.000223785	-4.36791e-05	5.47546441315375e-05	-0.0443165	-0.928612	-0.233631	0.0343969	-0.293041
ENSG00000266696	-7.95385e-05	-9.56769e-05	-2.2814e-05	-8.96836e-05	-0.290621	-0.448417	-0.158035	-0.275323	-0.293099
COA8	4.35906488465145e-05	-0.000102406	-0.000152477	-3.36132e-05	0.0840699	-0.473642	-0.627816	-0.155091	-0.29312
PDXP	9.23488533073554e-06	-0.000101202	-2.99449e-05	-0.000194015	-0.0204771	-0.469126	-0.183871	-0.499042	-0.293129
NOSIP	-2.89437e-05	-3.66494e-05	-8.03701e-05	-0.000167504	-0.136657	-0.227161	-0.366566	-0.442193	-0.293144
AAMP	-9.82616e-05	-5.23284e-05	-3.23025e-05	-0.000122944	-0.347596	-0.285932	-0.192413	-0.346644	-0.293146
TMEFF2	-2.4373e-05	-2.08859e-05	-1.75236e-05	-0.000307767	-0.122748	-0.168074	-0.138867	-0.74296	-0.293162
PTPRN2	-3.11762e-05	-8.47215e-06	-7.3212e-05	-0.000225725	-0.143451	-0.121543	-0.340632	-0.567038	-0.293166
LINC02580	-0.000172302	0.000134016	-7.62568e-05	-0.000269476	-0.572907	0.412551	-0.351663	-0.660854	-0.293218
YPEL1	-0.000108899	6.69863616913455e-06	-0.000111572	-7.72484e-05	-0.379966	-0.0646776	-0.479614	-0.248658	-0.293229
CPT1B	-0.000139835	-1.76479e-05	-0.000142154	6.08519058527513e-05	-0.474109	-0.155937	-0.590417	0.0474714	-0.293248
ENSG00000236230	-0.000192702	6.31228666399945e-05	-0.000120558	-4.18871e-05	-0.634986	0.14682	-0.512172	-0.172833	-0.293293
ENSG00000235450	-0.000201233	3.39909232352662e-06	-8.48336e-05	1.42278946787305e-05	-0.660945	-0.0770454	-0.382738	-0.0525049	-0.293308
ZNF414	-0.000137836	-4.93287e-05	-2.53572e-05	-8.41032e-05	-0.468024	-0.274688	-0.167249	-0.263357	-0.293329
ENSG00000286997	-0.000101132	-2.50698e-05	4.85560835181451e-06	-0.000229697	-0.356332	-0.183757	-0.0577851	-0.575555	-0.293357
ENSG00000258377	-3.8684e-05	-8.08647e-05	-5.93048e-05	-0.000112932	-0.166298	-0.392896	-0.290244	-0.325175	-0.293653
ZNF425	-0.000111746	-9.86492e-05	-5.67822e-05	1.74098943897192e-05	-0.388632	-0.459558	-0.281105	-0.0456817	-0.293744
ZNF876P	-0.000139584	-5.85293e-05	-2.03213e-05	-7.51242e-05	-0.473343	-0.309175	-0.149003	-0.244103	-0.293906
GTF3C2.AS1	-0.000100686	-4.48942e-05	-5.9289e-05	-8.85089e-05	-0.354974	-0.258066	-0.290187	-0.272804	-0.294008
RNF10	-0.000255642	-0.000124015	3.45685146220712e-05	0.000111091	-0.826515	-0.554638	0.0498677	0.1552	-0.294021
ZSWIM3	-0.000125588	1.59080996114344e-05	-0.000155768	3.46499933349574e-06	-0.430751	-0.0301573	-0.639738	-0.0755839	-0.294058
TMEM9B.AS1	-0.000196498	-9.89619e-06	7.41011300506743e-06	-0.000126565	-0.646536	-0.126881	-0.0485298	-0.354407	-0.294088
ATP11A	-2.78849e-05	-0.000205561	-8.2322e-06	2.39423337371495e-06	-0.133435	-0.8603	-0.105203	-0.0778799	-0.294205
NKX3.1	-8.13392e-05	-1.56916e-05	-9.17244e-05	-0.0001127	-0.2961	-0.148604	-0.407704	-0.324678	-0.294272
NME1	-2.72187e-05	-4.38841e-05	-0.000131057	-7.38174e-05	-0.131408	-0.25428	-0.55021	-0.241301	-0.2943
PYGO2	-0.000124332	4.13879713837284e-05	-0.00013672	-7.56539e-05	-0.426931	0.0653502	-0.570729	-0.245239	-0.294387
PET100	2.51413637862917e-05	-0.000136373	2.59960872421784e-06	-0.000212544	0.0279274	-0.600962	-0.0659588	-0.538774	-0.294442
ENSG00000287306	-9.36436e-05	5.11991912964e-06	-0.000151271	-3.1357e-05	-0.333543	-0.0705952	-0.623447	-0.150253	-0.29446
TRMT61A.DT	-9.98017e-05	-3.17773e-05	-6.31081e-05	-0.00010722	-0.352283	-0.208899	-0.304024	-0.312927	-0.294533
SNX32	-8.18335e-05	-3.40462e-05	-1.93364e-05	-0.000202787	-0.297605	-0.217404	-0.145435	-0.517851	-0.294574
ENSG00000287945	-9.87302e-05	-2.45521e-05	-4.23494e-05	-0.000156557	-0.349023	-0.181816	-0.228814	-0.41872	-0.294593
ENSG00000286655	-8.05063e-05	-3.72026e-05	-6.12098e-05	-0.000128789	-0.293566	-0.229235	-0.297147	-0.359178	-0.294781
KBTBD11	-0.000119647	-6.82777e-05	-7.41226e-06	-0.000109977	-0.412674	-0.345715	-0.102233	-0.318839	-0.294865
LINC01001	-3.99527e-05	-6.76272e-05	-7.0767e-05	-0.000117221	-0.170158	-0.343277	-0.331773	-0.334372	-0.294895
ENSG00000228174	-4.83677e-05	-8.9263e-05	-4.62998e-05	-0.000108913	-0.195766	-0.424375	-0.243126	-0.316557	-0.294956
KLK14	-8.76684e-05	-6.5368e-05	-2.57117e-05	-0.000129704	-0.315361	-0.334808	-0.168533	-0.361138	-0.29496
ZNF674	-0.000135621	-9.27759e-05	4.32916181823421e-05	-0.000130416	-0.461284	-0.437543	0.0814723	-0.362666	-0.295005
TNRC6B	-0.000108297	3.55239861173264e-05	-4.46216e-05	-0.000245125	-0.378134	0.0433699	-0.237046	-0.608638	-0.295112
ENSG00000272941	-5.5815e-06	-0.000139643	-4.80596e-05	-7.88966e-05	-0.0655644	-0.613218	-0.249502	-0.252193	-0.295119
RBM44	-7.38244e-05	-9.91719e-06	-0.000106108	-0.000110962	-0.273232	-0.12696	-0.459817	-0.320951	-0.29524
GLOD5	-1.99862e-05	-3.25536e-05	-2.6311e-06	-0.00032264	-0.109399	-0.211809	-0.0849101	-0.774853	-0.295243
DHX32	-0.000283349	-5.0077e-05	-3.97721e-06	8.39821148174902e-05	-0.910831	-0.277493	-0.0897872	0.0970697	-0.29526
TYW5	-0.000207188	-7.38817e-05	-0.000120108	0.000213708	-0.679068	-0.366721	-0.51054	0.375243	-0.295271
ENSG00000286982	-9.13697e-05	-9.68363e-05	-3.43282e-05	-5.54766e-05	-0.326624	-0.452763	-0.199752	-0.201973	-0.295278
RAPGEF2	-0.000233451	-7.85414e-05	-0.000221262	0.000429965	-0.758987	-0.384187	-0.877031	0.838964	-0.29531
MMD2	-0.000199137	0.000100771	-6.29831e-05	-0.000199629	-0.654568	0.287937	-0.303571	-0.511081	-0.295321
NFKBIB	-0.000100995	-0.00011651	-3.22591e-05	-1.11472e-05	-0.355915	-0.526507	-0.192255	-0.106917	-0.295399
ENSG00000240401	8.18760987607022e-05	-7.86965e-05	-8.95891e-06	-0.000376179	0.200575	-0.384769	-0.107836	-0.889657	-0.295422
TSC2	-0.000203847	-3.30135e-05	-4.83677e-05	1.59716434568703e-05	-0.6689	-0.213532	-0.250618	-0.0487658	-0.295454
ENSG00000224409	-0.000428773	0.000120978	2.33777827209688e-05	-5.52357e-05	-1.35337	0.363681	0.00932258	-0.201456	-0.295455
ENSG00000290383	-7.37142e-05	-5.65529e-05	-5.32861e-05	-0.000119403	-0.272897	-0.301767	-0.268438	-0.33905	-0.295538
CCNQ	-0.000105541	-5.27453e-05	-7.17802e-05	-4.97867e-05	-0.369747	-0.287494	-0.335444	-0.189772	-0.295614
PSEN2	1.45829648241337e-05	-9.91222e-05	-0.000142058	-2.05147e-05	-0.00420251	-0.461331	-0.590068	-0.127004	-0.295651
RAD54B	-0.000134138	2.98296570914884e-05	-3.67114e-05	-0.000213018	-0.456769	0.0220256	-0.208386	-0.539789	-0.29573
ENSG00000286000	-2.98603e-05	-3.61294e-05	-7.12726e-05	-0.000187379	-0.139447	-0.225212	-0.333605	-0.484812	-0.295769
TRAF3IP2	4.32978146016478e-05	-5.18968e-05	-4.99284e-05	-0.000300014	0.0831788	-0.284314	-0.256273	-0.726337	-0.295936
WDR73	-0.000180402	-0.000100634	0.000103355	-0.000156372	-0.597554	-0.466996	0.299088	-0.418324	-0.295946
SMC2	3.98690051505619e-05	-1.60348e-05	-0.000128378	-0.000225352	0.0727447	-0.14989	-0.540504	-0.566239	-0.295972
ENSG00000261468	-2.54117e-05	-8.25099e-05	-6.49388e-05	-0.000123699	-0.125909	-0.399063	-0.310657	-0.348264	-0.295973
PCSK1	-7.83425e-05	3.22850021664598e-05	-0.000103542	-0.000184103	-0.286981	0.0312291	-0.450521	-0.477788	-0.296015
TMEM231	-9.00135e-05	-6.71578e-05	-7.86219e-05	-3.58403e-05	-0.322497	-0.341517	-0.360232	-0.159867	-0.296028
ZNF350.AS1	-0.000190359	3.74678763015738e-06	1.38136798149777e-05	-0.000173822	-0.627856	-0.0757421	-0.0253291	-0.455742	-0.296167
ENSG00000279529	1.29880235994051e-05	-0.000121041	-8.55222e-05	-7.64818e-05	-0.00905602	-0.54349	-0.385233	-0.247014	-0.296198
ENSG00000223720	-2.69965e-06	-6.61976e-05	-7.89775e-05	-0.000161228	-0.0567947	-0.337918	-0.36152	-0.428736	-0.296242
IGBP1	-9.17648e-05	-7.14256e-05	-0.000112481	3.0912830074163e-05	-0.327826	-0.357515	-0.482908	-0.0167272	-0.296244
ENSG00000227230	-5.75548e-05	-0.00010158	3.70833633881628e-05	-0.000217795	-0.223723	-0.470543	0.0589792	-0.550033	-0.29633
FAM117A	1.79613431918874e-05	-0.000104854	-2.79506e-05	-0.000209368	0.00607814	-0.482818	-0.176645	-0.531963	-0.296337
ENSG00000238142	-1.7128e-06	-0.000139022	-2.80332e-05	-0.000121587	-0.0537917	-0.610888	-0.176944	-0.343734	-0.29634
TBX10	-2.92485e-05	-8.85627e-05	-4.83605e-05	-0.000136693	-0.137585	-0.42175	-0.250592	-0.376126	-0.296513
SLC9A5	-2.13571e-05	-6.61988e-05	-9.05949e-05	-0.000115694	-0.113571	-0.337923	-0.403611	-0.331097	-0.29655
LEMD3	3.48990707948246e-05	-0.000119268	-5.80541e-05	-0.000157765	0.0576208	-0.536846	-0.285713	-0.421311	-0.296562
MARS1	-0.000267323	-0.000101157	-4.80597e-05	0.000222522	-0.862063	-0.468958	-0.249502	0.394141	-0.296596
CTDP1	-4.58536e-05	-0.000123637	-1.67865e-05	-0.000105454	-0.188115	-0.553221	-0.136197	-0.309139	-0.296668
ENSG00000262692	-6.82825e-05	-4.47747e-05	-5.36027e-05	-0.000149282	-0.256368	-0.257618	-0.269585	-0.403121	-0.296673
ZNF892	-0.000130463	-2.20147e-05	-0.000186394	0.000123457	-0.445586	-0.172305	-0.7507	0.181717	-0.296719
LINC02693	-7.6172e-05	-4.25983e-05	-0.000196403	9.92397441793836e-05	-0.280376	-0.24946	-0.786963	0.129787	-0.296753
ENSG00000244380	-5.72173e-05	-0.000123779	1.95180582653066e-05	-0.000150637	-0.222696	-0.553752	-0.00466158	-0.406025	-0.296784
ENSG00000255672	3.06599448880647e-05	-0.000164178	2.13559780938104e-05	-0.000207857	0.0447209	-0.705185	0.00199738	-0.528724	-0.296798
NUDT15	-5.18888e-05	-6.85312e-05	-0.000104474	-4.53408e-05	-0.206481	-0.346665	-0.453895	-0.180239	-0.29682
PRMT3	-0.000220636	-0.000117513	-0.000121122	0.000307883	-0.71999	-0.530268	-0.514213	0.577181	-0.296822
RCOR2	-3.25818e-05	-0.000123693	-3.10285e-05	-0.000100643	-0.147728	-0.55343	-0.187797	-0.298823	-0.296944
RNFT1	-0.000119724	-8.1551e-05	5.311615791967e-05	-0.000192845	-0.412909	-0.395468	0.117068	-0.496534	-0.296961
OMA1	-7.72954e-05	8.30634162606433e-06	-0.000123363	-0.000112123	-0.283795	-0.0586513	-0.522333	-0.323441	-0.297055
SF3B1	-0.0001411	-3.48641e-05	1.86148279269914e-05	-0.000186025	-0.477957	-0.220469	-0.00793407	-0.481908	-0.297067
ZNF492	-4.62637e-05	-6.17608e-05	-6.72492e-05	-0.000128662	-0.189363	-0.321288	-0.319028	-0.358905	-0.297146
PHKG2	-5.98765e-05	1.99331018297859e-05	-0.000101126	-0.000194975	-0.230788	-0.0150702	-0.441768	-0.5011	-0.297182
JMJD6	0.000190006	-0.000155002	-6.94491e-05	-0.000297334	0.529624	-0.670787	-0.326998	-0.720589	-0.297188
ENSG00000236206	-2.73625e-05	-0.000149447	-2.26281e-05	-7.76935e-05	-0.131845	-0.649966	-0.157361	-0.249613	-0.297196
VPS39.DT	-0.000104188	-7.25484e-07	-3.324e-05	-0.000210715	-0.365631	-0.0925058	-0.195809	-0.534852	-0.2972
MTMR11	-0.000180788	5.03399808624139e-06	-0.000128119	4.80948417211968e-05	-0.59873	-0.0709172	-0.539565	0.0201163	-0.297274
DLEU2L	-6.43786e-05	-0.000124992	-0.000101592	6.53274243085113e-05	-0.244488	-0.558299	-0.443457	0.0570682	-0.297294
H4C8	6.49417698170444e-05	-8.80666e-05	-8.54122e-05	-0.000210147	0.149043	-0.419891	-0.384834	-0.533634	-0.297329
TRIM26	2.90260089073707e-05	-0.000153851	-8.80148e-05	-3.9893e-05	0.0397487	-0.666474	-0.394263	-0.168557	-0.297386
CFAP119	-6.62791e-05	-0.000101831	4.90532295662697e-05	-0.000227181	-0.250272	-0.471486	0.102347	-0.57016	-0.297393
ENSG00000289829	-5.50164e-05	-3.70119e-05	-3.70248e-05	-0.000211089	-0.215998	-0.22852	-0.209522	-0.535653	-0.297423
WASHC1	-8.228e-05	1.97341707874019e-05	-8.98156e-05	-0.000182407	-0.298963	-0.0158158	-0.400788	-0.47415	-0.297429
NPR3	-2.40157e-05	-3.89168e-05	-2.71052e-05	-0.000268688	-0.121661	-0.23566	-0.173582	-0.659163	-0.297517
ENSG00000259442	-5.60831e-05	1.04950328253825e-05	-3.56037e-05	-0.000295351	-0.219244	-0.0504474	-0.204373	-0.716338	-0.297601
ENSG00000285651	-6.47136e-05	-7.77007e-05	-6.70342e-05	-7.58787e-05	-0.245507	-0.381036	-0.318249	-0.245721	-0.297628
CETN2	-1.32294e-05	-0.000191095	-4.95217e-05	1.96567812400023e-05	-0.0888376	-0.806079	-0.254799	-0.0408637	-0.297645
AARSD1	-0.000134133	-4.96832e-05	-2.40302e-05	-9.92999e-05	-0.456757	-0.276017	-0.162441	-0.295943	-0.297789
ACAA2	-0.000105771	-8.10647e-06	-6.61492e-05	-0.000141078	-0.370449	-0.120172	-0.315043	-0.385528	-0.297798
DBP	-0.000139527	-5.34789e-05	1.31372500633882e-05	-0.000148027	-0.473169	-0.290244	-0.0277799	-0.40043	-0.297906
LINC00458	-0.000121572	-5.20775e-05	-7.71444e-05	-2.35315e-05	-0.418533	-0.284991	-0.354879	-0.133473	-0.297969
MELK	-5.56399e-05	4.74096258820976e-07	-8.48265e-05	-0.000196122	-0.217896	-0.0880093	-0.382712	-0.50356	-0.298044
CIB1	-0.000184832	-6.4701e-05	7.89721658504837e-05	-0.000175623	-0.611037	-0.332308	0.210746	-0.459604	-0.298051
TMEM14B.DT	-0.000106899	-6.57604e-05	-5.81229e-05	-5.28454e-05	-0.373879	-0.336279	-0.285962	-0.196331	-0.298113
FLII	2.33151037938954e-05	-8.57327e-05	-3.28632e-05	-0.000245424	0.02237	-0.411143	-0.194444	-0.609278	-0.298124
PRDM15	-0.000138469	-2.02769e-05	-0.000141222	5.2724588398329e-05	-0.469951	-0.165791	-0.587038	0.0300439	-0.298184
PIWIL4.AS1	5.49199088503341e-05	5.15302305471902e-05	-9.83972e-05	-0.000419633	0.118546	0.103367	-0.43188	-0.982836	-0.298201
MCM6	-1.06874e-05	-0.000140056	-8.73422e-05	-1.04771e-05	-0.081102	-0.614766	-0.391827	-0.10548	-0.298294
MRTO4	-0.000139862	-6.44634e-05	7.94126607553833e-06	-0.000120338	-0.474189	-0.331418	-0.0466054	-0.341056	-0.298317
ENSG00000289255	-7.29852e-05	-7.16496e-05	-3.4262e-05	-0.000131449	-0.270679	-0.358354	-0.199512	-0.36488	-0.298356
ENSG00000224478	-6.52779e-05	-5.2702e-05	-3.73611e-05	-0.000170422	-0.247225	-0.287332	-0.21074	-0.44845	-0.298437
ENSG00000254787	-3.61858e-05	8.21369294394043e-05	-0.000197659	-0.000176703	-0.158695	0.218092	-0.791516	-0.46192	-0.29851
APOBEC3F	-0.000186724	-7.74878e-05	-1.8367e-05	1.28797295294986e-05	-0.616792	-0.380238	-0.141923	-0.0553958	-0.298587
DNAJC15	-0.000216923	-3.95584e-05	-7.3555e-06	-2.93455e-05	-0.708693	-0.238065	-0.102027	-0.14594	-0.298681
ENSG00000239480	-0.000114153	-6.4784e-05	-1.53308e-05	-0.000117656	-0.395955	-0.332619	-0.130922	-0.335304	-0.2987
MACO1	-1.58306e-05	-0.000101195	4.46440692787585e-05	-0.000294889	-0.0967532	-0.4691	0.0863724	-0.715346	-0.298707
PGLS	-4.94886e-05	-4.23434e-05	-8.03292e-05	-0.000138977	-0.199177	-0.248504	-0.366418	-0.381024	-0.298781
PCP2	-1.13532e-05	-8.5764e-05	-4.66916e-05	-0.000174135	-0.0831279	-0.41126	-0.244545	-0.456413	-0.298836
TMEM220.AS1	-6.77731e-05	-9.75063e-05	-5.26012e-05	-6.36003e-05	-0.254818	-0.455274	-0.265957	-0.219393	-0.29886
DUSP19	-0.000104428	-0.000148187	7.94841949544745e-06	-2.55133e-05	-0.366362	-0.645243	-0.0465795	-0.137722	-0.298977
CEBPZOS	-0.000150453	-5.0542e-05	-3.88208e-05	-5.19216e-05	-0.506418	-0.279236	-0.216029	-0.19435	-0.299008
KNTC1	-0.000100073	-8.68925e-07	-7.56138e-05	-0.000148107	-0.353108	-0.0930434	-0.349333	-0.400601	-0.299021
NRXN1	-0.000121745	-8.26778e-06	-3.73505e-05	-0.000169322	-0.419059	-0.120777	-0.210702	-0.446092	-0.299157
SLC25A10	-7.3278e-05	-1.84068e-05	-0.000113984	-9.09047e-05	-0.271569	-0.158781	-0.488351	-0.277942	-0.299161
TCAF2	-9.02724e-05	-5.67512e-05	-1.33368e-05	-0.000169846	-0.323285	-0.30251	-0.123698	-0.447216	-0.299177
ENSG00000223522	-6.83433e-05	-7.92628e-05	1.50610443994647e-05	-0.0002096	-0.256553	-0.386891	-0.0208098	-0.532461	-0.299179
HSPA1L	-0.00018037	9.48989739598085e-07	3.59071642009936e-05	-0.000226273	-0.597457	-0.0862293	0.0547177	-0.568212	-0.299295
GPBP1	-0.000114847	-7.24604e-05	6.09498976027709e-05	-0.000233345	-0.398066	-0.361393	0.14545	-0.583378	-0.299347
ENSG00000251095	1.99113357527603e-08	-6.40842e-05	-8.42927e-05	-0.000165744	-0.0485189	-0.329997	-0.380778	-0.438419	-0.299428
DST.AS1	-3.80671e-05	-0.000104164	-4.47892e-05	-0.000108386	-0.16442	-0.480231	-0.237653	-0.315426	-0.299433
RRAS	-0.000117967	-7.19716e-05	-2.72715e-05	-8.09693e-05	-0.407562	-0.359561	-0.174185	-0.256637	-0.299486
ZBTB8A	-4.40248e-05	-3.01601e-05	-0.000188852	1.39038223768449e-05	-0.18255	-0.202837	-0.759607	-0.0531998	-0.299549
ENSG00000272871	-5.07337e-05	-0.000138327	-6.67863e-05	6.1809670478617e-06	-0.202966	-0.608283	-0.317351	-0.06976	-0.29959
RABAC1	-4.88924e-05	-0.000259033	-9.65189e-06	0.000118004	-0.197363	-1.06073	-0.110347	0.170023	-0.299605
CELSR2	-7.22161e-05	5.06541614342364e-05	-0.000153976	-0.000146391	-0.268338	0.100083	-0.633248	-0.396921	-0.299606
ST8SIA5	-5.55008e-05	-9.66802e-05	-7.98486e-05	-3.81145e-05	-0.217472	-0.452178	-0.364676	-0.164743	-0.299767
PABPC1	-0.000136484	-7.49863e-05	4.02474752345382e-06	-0.00010292	-0.463911	-0.370862	-0.0607953	-0.303705	-0.299818
ENTPD4	-0.000157287	-7.63554e-05	5.59947882181553e-05	-0.000158826	-0.527213	-0.375993	0.127497	-0.423586	-0.299824
ENSG00000260005	-4.76504e-05	-3.3544e-05	-4.01526e-05	-0.000226851	-0.193583	-0.215521	-0.220854	-0.569453	-0.299853
LY9	-0.000252527	-6.31881e-05	8.64074214394459e-05	-9.8165e-05	-0.817036	-0.326637	0.237685	-0.29351	-0.299875
NCAPG	-6.17051e-05	-2.42257e-05	-5.03317e-05	-0.000206117	-0.236352	-0.180593	-0.257734	-0.524992	-0.299918
ANG	-8.57702e-05	-6.06807e-05	-7.92195e-05	-5.95043e-05	-0.309584	-0.317239	-0.362397	-0.210609	-0.299958
ENSG00000269970	-4.92604e-05	-7.02716e-05	-4.26831e-05	-0.000156324	-0.198482	-0.353189	-0.230022	-0.41822	-0.299978
ENSG00000290656	-6.25581e-05	-5.30097e-05	-3.68233e-05	-0.000177603	-0.238948	-0.288485	-0.208792	-0.46385	-0.300019
MAPKAPK3	-4.36123e-05	4.6403811540898e-06	-0.000102386	-0.000194894	-0.181295	-0.0723926	-0.446332	-0.500927	-0.300237
SRP14	0.000295633	-0.000221299	-0.000132278	-0.000230872	0.851051	-0.919293	-0.554633	-0.578074	-0.300237
NTRK3	-0.000134744	-4.0858e-05	-3.82842e-05	-9.43971e-05	-0.458615	-0.242937	-0.214085	-0.28543	-0.300267
PCSK1N	-8.00848e-05	-5.51462e-05	-1.87291e-05	-0.000180058	-0.292283	-0.296494	-0.143235	-0.469114	-0.300281
NNT.AS1	-6.35307e-05	-5.7926e-05	-0.000136258	-2.02046e-07	-0.241908	-0.306913	-0.569052	-0.0834471	-0.30033
FLT3LG	-8.98842e-05	-7.39934e-05	-0.000113825	2.73786651472684e-05	-0.322103	-0.36714	-0.487777	-0.0243056	-0.300331
PSMG1	-2.96001e-05	-6.35887e-05	-0.000101517	-9.76193e-05	-0.138655	-0.328139	-0.443184	-0.29234	-0.300579
ENSG00000227885	6.80533770110819e-05	-0.000130413	-5.04767e-05	-0.000205725	0.158512	-0.57862	-0.258259	-0.524153	-0.30063
ACVR1	-0.000126513	-0.000192532	2.78456093576633e-05	4.65880860023357e-05	-0.433567	-0.811463	0.0255099	0.0168853	-0.300659
ENSG00000289876	1.83369739988927e-05	-8.92955e-05	-5.62252e-05	-0.000197519	0.00722121	-0.424497	-0.279087	-0.506556	-0.30073
ENSG00000289298	-2.43756e-05	-1.38788e-05	-7.14337e-05	-0.000243111	-0.122756	-0.141809	-0.334188	-0.604319	-0.300768
ENSG00000290285	-2.24544e-05	-5.17334e-05	-5.99791e-05	-0.00019921	-0.11691	-0.283701	-0.292688	-0.510181	-0.30087
COPS5	-4.82801e-05	-0.000119711	2.38507319167293e-05	-0.000185376	-0.195499	-0.538505	0.0110361	-0.480517	-0.300871
ENSG00000227486	0.000130553	-5.93036e-05	-0.000205338	-0.000157702	0.348703	-0.312077	-0.819336	-0.421175	-0.300971
RASGRP1	-4.91343e-05	-4.79771e-05	-9.19759e-05	-0.000114064	-0.198099	-0.269621	-0.408615	-0.327602	-0.300984
ENSG00000267198	-9.53137e-05	-6.2827e-05	-4.14676e-05	-0.000107946	-0.338626	-0.325284	-0.225618	-0.314483	-0.301003
LCAT	4.98561474638777e-05	-8.11263e-05	-0.000130609	-0.000131372	0.103136	-0.393876	-0.548588	-0.364716	-0.301011
NUDT18	-4.08769e-05	-6.94483e-05	-8.25483e-05	-0.000104369	-0.172971	-0.350103	-0.374458	-0.306812	-0.301086
LINC02449	-2.99308e-05	-6.76344e-05	-7.01476e-05	-0.000144159	-0.139661	-0.343304	-0.329529	-0.392135	-0.301157
ATP6V1B2	-6.36503e-05	-0.000132997	-9.40762e-05	5.83183911783641e-05	-0.242272	-0.588305	-0.416225	0.0420387	-0.301191
ENSG00000259539	-0.000183929	-5.09253e-05	3.68387740141923e-05	-0.000135827	-0.608289	-0.280672	0.0580931	-0.374269	-0.301284
SMC1B	-3.30377e-05	-3.34185e-05	-5.8039e-05	-0.000220528	-0.149116	-0.21505	-0.285658	-0.555895	-0.30143
RPL36A	-0.000104743	-6.61881e-05	5.61161142552459e-05	-0.000254452	-0.36732	-0.337883	0.127937	-0.628637	-0.301476
GLIS3	-1.15194e-05	-9.01031e-05	0.000129929	-0.000469667	-0.0836337	-0.427525	0.395369	-1.09012	-0.301479
ENSG00000290642	-0.000106858	-5.82337e-05	-5.21084e-05	-8.25092e-05	-0.373755	-0.308067	-0.264171	-0.259939	-0.301483
LINC00279	-9.80076e-05	3.28477289438787e-06	-0.000109885	-0.000105227	-0.346823	-0.0774739	-0.4735	-0.308653	-0.301613
CDKN2D	-0.00012253	-2.69334e-05	-2.72942e-05	-0.00015725	-0.421446	-0.190742	-0.174267	-0.420207	-0.301665
TRUB1	-0.000180925	-2.66335e-05	-0.000109871	6.44116004583905e-05	-0.599146	-0.189618	-0.473449	0.0551044	-0.301777
MLLT1	4.65861110202408e-05	-7.22595e-05	-0.000206586	-1.53184e-05	0.0931853	-0.36064	-0.823858	-0.115861	-0.301794
ENSG00000273272	-7.16661e-05	-6.81279e-05	-8.44908e-05	-6.11397e-05	-0.266664	-0.345154	-0.381496	-0.214116	-0.301857
EREG	-2.15436e-05	5.81448263382081e-05	-0.000238323	-9.3294e-05	-0.114138	0.128161	-0.938845	-0.283065	-0.301972
RPL26	-1.88298e-05	-8.77305e-05	1.02142201232577e-05	-0.000262201	-0.10588	-0.418631	-0.0383703	-0.645253	-0.302034
ALKBH7	-6.97314e-05	-8.07951e-05	-6.00978e-05	-8.33371e-05	-0.260777	-0.392635	-0.293117	-0.261714	-0.302061
TMEM86A	-3.41462e-05	-5.00146e-05	-5.21948e-05	-0.000201062	-0.152489	-0.277259	-0.264484	-0.514152	-0.302096
ENSG00000286809	-3.36294e-05	-5.50862e-05	-4.14897e-05	-0.000211272	-0.150916	-0.296269	-0.225698	-0.536047	-0.302233
PLAAT4	-0.000153519	-0.000113998	2.48750569700712e-05	-5.04712e-05	-0.515749	-0.517091	0.0147473	-0.19124	-0.302333
MAP1LC3B	-5.16736e-05	-3.16654e-05	-0.000134625	-6.94514e-05	-0.205826	-0.20848	-0.563138	-0.231939	-0.302346
CZIB	-0.000158658	-4.18697e-05	-7.43667e-05	-1.60486e-06	-0.531386	-0.246729	-0.344815	-0.0864552	-0.302346
ZNF541	-0.000138461	-5.48361e-05	-5.52511e-05	-3.99028e-05	-0.469926	-0.295331	-0.275557	-0.168578	-0.302348
OSCP1	-0.000157776	-2.26494e-05	-1.29593e-05	-0.000140306	-0.528704	-0.174684	-0.12233	-0.383872	-0.302398
USP37	-0.000102402	2.15526123746078e-05	-2.42985e-05	-0.000277151	-0.360195	-0.00899967	-0.163413	-0.677312	-0.30248
CBFB	-0.000253675	-9.25665e-05	1.05964827428246e-05	7.79854199420706e-05	-0.820529	-0.436758	-0.0369853	0.0842109	-0.302515
TEX29	3.93355315384626e-06	-0.000103808	-5.37617e-05	-0.000159215	-0.0366094	-0.478896	-0.270161	-0.42442	-0.302522
FUT11	7.56273758895872e-05	-0.00016897	2.73545440224655e-06	-0.000242684	0.18156	-0.723143	-0.0654666	-0.603403	-0.302613
PEX5	-2.39721e-05	-0.000119365	-0.00023115	0.000207083	-0.121528	-0.537209	-0.912854	0.361035	-0.302639
MAPT.IT1	-0.000103193	-4.50565e-05	-1.15203e-05	-0.000181719	-0.362603	-0.258674	-0.117117	-0.472676	-0.302767
ROBO2	-9.71695e-05	3.79796877061417e-06	-5.88841e-05	-0.000195696	-0.344273	-0.0755503	-0.28872	-0.502646	-0.302797
ENSG00000273295	-0.000102677	-2.62486e-05	-7.42507e-05	-0.000109411	-0.361033	-0.188175	-0.344395	-0.317625	-0.302807
ENSG00000288738	-0.000159358	-3.68648e-05	-3.72495e-05	-7.29626e-05	-0.533516	-0.227969	-0.210336	-0.239468	-0.302822
NSMCE3	-0.000116562	-0.000119721	6.62779498025025e-05	-0.000164127	-0.403285	-0.538541	0.164754	-0.434952	-0.303006
KIF14	-1.13883e-05	-3.96023e-05	-9.43953e-05	-0.00018218	-0.0832348	-0.23823	-0.417381	-0.473664	-0.303127
AGO4	-3.01673e-05	-3.67313e-05	-0.000163258	-4.43129e-05	-0.140381	-0.227468	-0.666875	-0.178034	-0.30319
PDSS1	-7.51849e-05	-8.55893e-05	-9.13242e-05	-1.65831e-05	-0.277372	-0.410605	-0.406254	-0.118573	-0.303201
ENSG00000257438	-3.85557e-05	-7.34381e-05	1.16608483492544e-05	-0.000263819	-0.165907	-0.365058	-0.033129	-0.648724	-0.303205
ENSG00000289375	-2.12313e-05	-9.5522e-05	-7.52517e-05	-0.000103163	-0.113188	-0.447836	-0.348022	-0.304228	-0.303318
ENSG00000290886	8.01890384880259e-06	-8.76294e-05	-0.00013606	-5.59016e-05	-0.0241774	-0.418252	-0.568337	-0.202884	-0.303413
TRIM39	-0.000177073	-3.81057e-07	-5.83336e-05	-7.71166e-05	-0.587426	-0.0912147	-0.286726	-0.248376	-0.303435
COL4A6	-0.000354996	2.92860744415853e-05	-4.83422e-05	0.000106552	-1.12886	0.0199881	-0.250526	0.145466	-0.303482
ENSG00000285079	-7.669e-05	-4.03204e-05	-4.77811e-05	-0.000167744	-0.281953	-0.240921	-0.248493	-0.442708	-0.303519
ENSG00000289979	-0.000104737	-7.19759e-05	-2.57156e-05	-0.000109957	-0.367303	-0.359577	-0.168548	-0.318796	-0.303556
ERP29	-0.000102748	-0.000120105	4.90319552499453e-05	-0.000154983	-0.361248	-0.539983	0.10227	-0.415345	-0.303577
LRSAM1	-6.41318e-05	-1.14473e-05	-0.000109329	-0.0001322	-0.243737	-0.132695	-0.471486	-0.366491	-0.303602
ACTR1B	-0.000218716	6.22974072898461e-05	-7.33594e-05	-0.000102929	-0.714149	0.143726	-0.341166	-0.303724	-0.303828
SLC5A5	-6.37582e-05	-8.86172e-05	-5.9323e-05	-8.29086e-05	-0.2426	-0.421955	-0.29031	-0.260795	-0.303915
TBC1D28	-2.05005e-05	-0.000172174	-5.05535e-05	-1.3148e-05	-0.110964	-0.735156	-0.258538	-0.111207	-0.303966
ZBTB20.AS1	-0.000140256	-2.82576e-05	-6.25097e-05	-7.4587e-05	-0.475388	-0.195706	-0.301856	-0.242951	-0.303975
ENSG00000253214	-7.77996e-05	-9.42304e-05	-2.4439e-05	-0.000112399	-0.285329	-0.442995	-0.163922	-0.324031	-0.30407
PSMB4	-2.16776e-05	-0.00019165	-4.14565e-05	6.81741395878028e-06	-0.114546	-0.808157	-0.225578	-0.0683952	-0.304169
LINC01865	-5.73111e-05	-8.07655e-05	-6.37244e-05	-9.89123e-05	-0.222981	-0.392524	-0.306257	-0.295112	-0.304219
ZNF232.AS1	-6.19318e-05	-7.1669e-05	-7.42075e-05	-9.06762e-05	-0.237042	-0.358427	-0.344238	-0.277452	-0.30429
RGS13	-5.00234e-05	-0.000126359	-4.64208e-05	-5.89827e-05	-0.200804	-0.563423	-0.243565	-0.209491	-0.304321
UBE2G2	-0.000320258	-9.13174e-05	2.00848427412021e-05	0.000150886	-1.02315	-0.432076	-0.00260806	0.240533	-0.304324
TOR2A	-0.00011614	-8.42763e-05	-2.26798e-05	-7.89155e-05	-0.402002	-0.405683	-0.157548	-0.252233	-0.304367
ADAM18	-6.66293e-05	-5.21808e-05	-6.85222e-05	-0.000127895	-0.251337	-0.285378	-0.32364	-0.35726	-0.304404
DBNL	2.70332513328701e-05	-5.2352e-05	-2.54352e-06	-0.000372031	0.0336846	-0.28602	-0.0845928	-0.880763	-0.304423
HRH2	0.000209435	-0.000156081	-0.000220905	-8.0649e-05	0.588747	-0.674831	-0.875738	-0.25595	-0.304443
CD79B	-0.000139039	-3.68941e-05	-4.47208e-05	-9.22785e-05	-0.471684	-0.228078	-0.237405	-0.280887	-0.304514
RASL11A	-5.97372e-05	-6.22614e-05	-4.58957e-05	-0.000158675	-0.230364	-0.323164	-0.241662	-0.423262	-0.304613
NPHP1	-5.0418e-05	-0.000103133	-0.000116365	1.84519462048326e-05	-0.202005	-0.476363	-0.496977	-0.0434472	-0.304698
STPG1	-0.00010333	-0.000141558	5.96466922509777e-05	-0.000136725	-0.363021	-0.620396	0.140728	-0.376194	-0.30472
GIMAP4	-0.000109667	1.76426388425627e-05	-0.00010623	-0.000125906	-0.382305	-0.0236556	-0.460259	-0.352995	-0.304804
ANKRD35	-5.73513e-05	-9.49688e-05	-6.56952e-05	-7.19809e-05	-0.223103	-0.445763	-0.313397	-0.237363	-0.304907
TRMT61A	-5.18291e-05	-8.28398e-05	-9.85704e-05	-4.5486e-05	-0.206299	-0.400299	-0.432507	-0.18055	-0.304914
ARPC5L	-3.45181e-06	-0.000165289	-3.83488e-05	-7.18085e-05	-0.0590836	-0.709348	-0.214319	-0.236993	-0.304936
LINC02082	-9.93829e-05	-3.46679e-05	-8.55051e-05	-8.51509e-05	-0.351009	-0.219734	-0.385171	-0.265604	-0.305379
HLA.DQA2	-6.30934e-05	-0.000100908	-3.07312e-05	-0.000113588	-0.240577	-0.468024	-0.18672	-0.32658	-0.305475
ENSG00000289932	-3.09088e-07	-4.27138e-05	-7.01488e-05	-0.000237908	-0.0495201	-0.249893	-0.329533	-0.593161	-0.305527
ENSG00000259039	-3.47988e-05	-7.29002e-05	-7.64859e-05	-0.000125642	-0.154475	-0.363042	-0.352493	-0.352429	-0.30561
LEPROT	-0.000103121	-2.82553e-05	-0.000138458	-2.06781e-06	-0.362384	-0.195697	-0.577023	-0.0874479	-0.305638
SIRT1	-0.000228136	-5.64616e-06	-3.5498e-05	-3.83141e-05	-0.742812	-0.11095	-0.20399	-0.165171	-0.305731
ENSG00000288857	-9.3e-05	-7.28069e-05	-3.48039e-05	-0.000113997	-0.331585	-0.362692	-0.201475	-0.327458	-0.305803
BRICD5	-0.000136405	-0.0001231	3.43101321669094e-05	-8.14003e-05	-0.463668	-0.55121	0.0489315	-0.257561	-0.305877
MAPK10.AS1	9.98655841261426e-05	-0.00014527	-5.02859e-05	-0.000235034	0.255319	-0.634308	-0.257568	-0.587	-0.305889
ENSG00000254631	-0.000135883	-2.9333e-05	-2.42802e-06	-0.000184007	-0.462081	-0.199737	-0.0841744	-0.477581	-0.305893
ENSG00000288563	-6.33605e-06	-0.000135564	-9.73322e-05	-2.1842e-05	-0.0678606	-0.597928	-0.428021	-0.12985	-0.305915
SP2.AS1	-0.000152632	4.68828204392184e-05	-3.59e-05	-0.000236981	-0.513048	0.0859468	-0.205447	-0.591173	-0.30593
ARHGAP11B	-0.000108188	-8.87337e-07	-5.09857e-05	-0.000191089	-0.377802	-0.0931125	-0.260104	-0.492767	-0.305946
ENSG00000244675	-3.76868e-05	-7.14085e-05	-7.0967e-05	-0.000134113	-0.163263	-0.357451	-0.332498	-0.370595	-0.305951
HIGD2A	7.1780237848832e-05	-0.00013281	-9.72495e-05	-0.000137754	0.169853	-0.587606	-0.427722	-0.3784	-0.305969
NDUFAB1	-0.000135883	-3.2845e-05	-0.000109326	2.57854019108505e-06	-0.462082	-0.212901	-0.471477	-0.0774847	-0.305986
ADAMTS19.AS1	-4.77056e-05	-6.58026e-05	-7.49064e-05	-0.000123115	-0.193751	-0.336438	-0.346771	-0.34701	-0.305992
ENSG00000268087	5.45014906905706e-05	-5.15246e-05	-8.7913e-05	-0.000271283	0.117272	-0.282919	-0.393895	-0.664729	-0.306067
TATDN3	-0.00027331	1.14971783684472e-05	4.87283555806359e-05	-0.000147126	-0.880282	-0.046691	0.10117	-0.398498	-0.306075
TLCD3B	-6.69805e-05	-8.54447e-05	-5.7775e-05	-9.05748e-05	-0.252406	-0.410063	-0.284702	-0.277234	-0.306101
ENSG00000230730	-8.22018e-05	2.18625134983194e-05	-8.38035e-05	-0.000212735	-0.298725	-0.00783805	-0.379006	-0.539183	-0.306188
MED4.AS1	-2.59963e-05	-7.67603e-05	-4.51262e-05	-0.000185477	-0.127688	-0.377511	-0.238874	-0.480734	-0.306202
C19orf84	-5.87883e-05	-0.000110343	-3.69604e-05	-9.40686e-05	-0.227476	-0.503391	-0.209289	-0.284726	-0.30622
AP5B1	-9.75358e-05	-1.61982e-05	-0.000116651	-6.90409e-05	-0.345388	-0.150503	-0.498016	-0.231059	-0.306241
ENSG00000263033	-9.65173e-05	-6.87395e-05	-7.48624e-05	-4.93854e-05	-0.342288	-0.347446	-0.346611	-0.188911	-0.306314
RAB11FIP5	-2.21242e-05	-0.000124388	-0.000144515	5.99650744576016e-05	-0.115905	-0.556036	-0.598969	0.0455697	-0.306335
ENSG00000289826	-6.01224e-05	-7.74374e-05	-6.11447e-05	-0.000109081	-0.231536	-0.380049	-0.296911	-0.316918	-0.306353
CDH19	-5.64281e-06	-1.77811e-05	-4.47146e-05	-0.000318457	-0.065751	-0.156436	-0.237383	-0.765883	-0.306363
ENSG00000291130	-9.42795e-05	-3.26572e-05	-6.76754e-05	-0.000127936	-0.335479	-0.212197	-0.320572	-0.357349	-0.306399
EXOSC8	1.18041489460941e-05	-4.9212e-05	-4.33901e-05	-0.000290696	-0.0126586	-0.27425	-0.232584	-0.706355	-0.306462
ENSG00000286242	2.52838369034235e-05	-9.17866e-05	3.49341014158202e-06	-0.0003147	0.028361	-0.433835	-0.0627204	-0.757827	-0.306505
ENSG00000275180	-0.000107603	-3.81034e-05	-0.000109113	-3.0027e-05	-0.376023	-0.232611	-0.470703	-0.147401	-0.306685
CAPN1	-2.86532e-05	-0.00011666	-0.000183904	0.000121559	-0.135773	-0.527069	-0.741679	0.177645	-0.306719
COQ2	-8.1402e-05	-3.00463e-05	-5.92662e-05	-0.000165643	-0.296292	-0.202411	-0.290105	-0.438203	-0.306753
CGN	1.39032050438437e-05	-6.31549e-05	-3.98275e-05	-0.000275891	-0.00627106	-0.326513	-0.219676	-0.674609	-0.306767
CYP8B1	-3.61279e-05	-4.67434e-05	-5.01595e-05	-0.000216322	-0.158519	-0.264997	-0.25711	-0.546875	-0.306875
ENSG00000261544	-8.68165e-05	-4.2228e-05	-1.5158e-05	-0.00021149	-0.312768	-0.248072	-0.130296	-0.536513	-0.306912
ACMSD	-7.32868e-05	-6.8294e-05	-5.28795e-05	-0.000121471	-0.271596	-0.345776	-0.266965	-0.343486	-0.306956
SGK2	-0.000147901	6.89376297842825e-05	-0.000100351	-0.000175272	-0.498654	0.168616	-0.43896	-0.458851	-0.306962
LINC02069	-9.47521e-05	-3.05904e-05	1.01097193460141e-05	-0.000263399	-0.336917	-0.20445	-0.0387489	-0.647822	-0.306984
FAM135A.AS1	-0.000102542	-4.58051e-05	-5.5095e-05	-0.000115638	-0.360621	-0.26148	-0.274992	-0.330978	-0.307018
DIPK2A	-0.000168327	-4.54717e-05	-7.49985e-05	1.07367259074988e-05	-0.560809	-0.26023	-0.347104	-0.059991	-0.307034
ENSG00000249806	-5.12989e-05	-4.29158e-05	-6.30388e-05	-0.000180115	-0.204686	-0.25065	-0.303773	-0.469236	-0.307086
ENSG00000272755	-0.000140778	-2.36248e-07	-8.52134e-05	-9.03128e-05	-0.476976	-0.090672	-0.384114	-0.276672	-0.307109
FANCM	-0.000285808	2.92902682854075e-05	-6.36685e-05	2.73220807793942e-05	-0.918313	0.0200038	-0.306055	-0.0244269	-0.307198
FAM83H	-8.91398e-06	-8.48616e-05	-9.95736e-05	-0.000105453	-0.0757054	-0.407877	-0.436142	-0.309138	-0.307216
CD6	-1.97602e-05	-6.98967e-05	-0.000113103	-9.33715e-05	-0.108711	-0.351784	-0.485162	-0.283231	-0.307222
FBP1	-4.84663e-05	-0.000105968	-7.92337e-05	-4.70582e-05	-0.196066	-0.48699	-0.362449	-0.183921	-0.307357
SV2A	-4.1838e-05	-9.82001e-05	-3.85508e-05	-0.000138823	-0.175896	-0.457875	-0.215051	-0.380694	-0.307379
SPAG7	-5.51284e-05	-2.46637e-05	-0.000111234	-0.000125912	-0.216339	-0.182235	-0.478388	-0.353007	-0.307492
CAPN12	-3.79175e-05	-7.87161e-05	-6.16636e-05	-0.000139717	-0.163965	-0.384842	-0.298791	-0.38261	-0.307552
IGIP	-0.000187126	-5.86463e-05	-6.2139e-05	3.76327045930593e-05	-0.618018	-0.309613	-0.300513	-0.00231777	-0.307616
ARL4A	-2.19678e-05	-7.51117e-05	-4.6658e-05	-0.000194216	-0.115429	-0.371331	-0.244424	-0.499472	-0.307664
WDR88	-7.56996e-06	-7.51834e-05	-6.10018e-05	-0.000190554	-0.0716154	-0.3716	-0.296393	-0.49162	-0.307807
ENSG00000223732	-0.000182586	3.09894411168131e-05	1.32851646450218e-06	-0.000233271	-0.604201	0.0263729	-0.070564	-0.583218	-0.307902
RBM34	-2.97123e-07	-0.000111598	-5.5346e-05	-0.000147098	-0.0494837	-0.508096	-0.275901	-0.398438	-0.30798
PSMG3.AS1	-0.000155088	-6.53019e-05	-6.48101e-05	7.61158043458608e-06	-0.520523	-0.334561	-0.310191	-0.0666923	-0.307992
ENSG00000285564	-3.89811e-05	-0.000127729	-3.16034e-05	-0.000104143	-0.167202	-0.568558	-0.18988	-0.306329	-0.307992
ENSG00000259133	-8.00555e-05	-7.46908e-05	-5.73887e-05	-9.51091e-05	-0.292194	-0.369754	-0.283302	-0.286957	-0.308052
TMSB15B	-9.11982e-05	-2.24762e-05	-5.67727e-05	-0.000171715	-0.326102	-0.174035	-0.28107	-0.451225	-0.308108
KMT5A	-0.000104971	-7.29922e-05	-1.81862e-05	-0.000129076	-0.368014	-0.363387	-0.141268	-0.359793	-0.308115
CPHXL	-0.000124661	-5.40385e-05	-2.83827e-05	-0.000117353	-0.427933	-0.292342	-0.178211	-0.334655	-0.308285
ENSG00000276724	-4.74727e-05	-1.53759e-05	-9.91594e-05	-0.000174906	-0.193042	-0.147421	-0.434642	-0.458066	-0.308293
ENSG00000285632	-7.99316e-05	-3.87987e-05	-5.58696e-05	-0.000161185	-0.291817	-0.235218	-0.277798	-0.428644	-0.308369
BRMS1L	-0.000118454	-6.55046e-06	-0.000247262	0.000160471	-0.409043	-0.11434	-0.971232	0.261086	-0.308382
ENSG00000284999	-9.15449e-05	-9.86062e-05	5.98630350568664e-05	-0.000235737	-0.327157	-0.459397	0.141512	-0.588507	-0.308387
ATP2B3	-3.31077e-05	-8.87515e-05	-3.35915e-05	-0.000178052	-0.149329	-0.422458	-0.197083	-0.464813	-0.308421
LINC03061	-6.15605e-05	-4.17854e-05	-6.90809e-05	-0.000159889	-0.235912	-0.246413	-0.325664	-0.425866	-0.308464
ENSG00000287092	5.20612125089782e-05	-0.000209908	-4.61189e-05	-6.60589e-05	0.109846	-0.876596	-0.242471	-0.224665	-0.308471
TADA3	-8.11392e-05	-8.87487e-05	-0.000111459	2.157559405985e-05	-0.295492	-0.422448	-0.479204	-0.0367492	-0.308473
NPTXR	-6.79372e-05	-0.000100944	2.59557518990912e-05	-0.000208108	-0.255317	-0.468161	0.0186628	-0.529261	-0.308519
ENSG00000290126	-9.75466e-05	-7.6484e-05	-2.40767e-05	-0.000124384	-0.345421	-0.376475	-0.16261	-0.349732	-0.308559
BOLA3.DT	-9.67679e-05	-0.000106998	-7.18643e-06	-0.000100696	-0.343051	-0.490852	-0.101415	-0.298938	-0.308564
ENSG00000227033	3.86900759044693e-05	-0.000118358	-6.36855e-05	-0.000177632	0.0691571	-0.533435	-0.306116	-0.463912	-0.308576
PEG10	-0.000115346	-5.0548e-05	-3.33989e-05	-0.000128772	-0.399584	-0.279258	-0.196385	-0.359142	-0.308592
ALG6	-0.000234591	-1.04131e-05	-5.82761e-05	1.23210024263825e-05	-0.762457	-0.128818	-0.286517	-0.0565939	-0.308597
MRGPRE	-0.000222804	-4.81882e-05	1.4936369641758e-06	-3.9554e-05	-0.726589	-0.270412	-0.0699658	-0.16783	-0.308699
ENSG00000288927	-6.61666e-05	-8.89114e-05	-7.39667e-05	-6.31699e-05	-0.249929	-0.423057	-0.343366	-0.21847	-0.308705
SWINGN	-3.08136e-05	-6.74884e-05	-7.87376e-05	-0.000142743	-0.142347	-0.342757	-0.360651	-0.389099	-0.308714
ENSG00000232754	-4.983e-05	-2.22387e-05	-4.38887e-05	-0.000253743	-0.200216	-0.173145	-0.23439	-0.627116	-0.308717
ENSG00000291149	0.000176405	-7.75868e-05	-0.000127775	-0.00033632	0.488233	-0.380609	-0.538319	-0.804188	-0.308721
CENPN	-0.000137008	-0.000127374	-2.18631e-05	1.65302719451781e-05	-0.465504	-0.567229	-0.15459	-0.0475679	-0.308722
GRAP2	-0.000181649	4.19896808731003e-05	-4.78712e-05	-0.000172231	-0.601351	0.0676056	-0.24882	-0.45233	-0.308724
PDHA1	-0.000121785	-6.02335e-05	-8.60548e-05	-1.39945e-05	-0.419181	-0.315563	-0.387162	-0.113022	-0.308732
CHD4	-5.85596e-05	-3.18142e-05	-0.000181684	8.06581260646943e-06	-0.226781	-0.209037	-0.733638	-0.0657183	-0.308793
MTCH2	-0.00032132	4.03985312166516e-05	-8.64326e-05	9.37830034720031e-05	-1.02638	0.0616414	-0.388531	0.118086	-0.308795
ENSG00000288973	-3.59347e-05	-7.82486e-05	-5.52726e-05	-0.000156494	-0.157931	-0.38309	-0.275635	-0.418584	-0.30881
NRBF2	-4.99615e-05	-7.42149e-05	-5.27798e-05	-0.000147867	-0.200616	-0.36797	-0.266604	-0.400086	-0.308819
LINC02147	-9.85698e-05	-2.72393e-05	-3.95529e-05	-0.000183382	-0.348534	-0.191889	-0.218681	-0.476242	-0.308837
ZNF576	-0.000101034	-3.87836e-05	-5.47051e-05	-0.000134208	-0.356034	-0.235161	-0.273579	-0.370796	-0.308893
ENSG00000286631	-0.000278158	1.00388788714754e-05	-2.77352e-05	-1.37915e-05	-0.895033	-0.0521572	-0.175865	-0.112587	-0.30891
ZIC4	-0.000273946	-1.21824e-05	-1.63537e-05	-2.14132e-07	-0.882217	-0.13545	-0.134629	-0.083473	-0.308942
SEC14L5	-6.38839e-06	-2.22311e-05	-8.48582e-05	-0.000246833	-0.0680198	-0.173117	-0.382827	-0.612299	-0.309066
FZD6	4.07783870685002e-05	-4.21759e-05	-0.000105726	-0.000243706	0.075512	-0.247877	-0.458432	-0.605596	-0.309098
KIF11	-0.000124418	1.02316042362257e-05	-5.65611e-05	-0.000184237	-0.427191	-0.0514348	-0.280304	-0.478074	-0.309251
HDAC4.AS1	-0.000179173	-6.09231e-06	-1.62177e-05	-0.00014619	-0.593814	-0.112623	-0.134136	-0.396491	-0.309266
LXN	-3.6987e-05	-9.87298e-05	-3.86194e-05	-0.000148213	-0.161134	-0.45986	-0.215299	-0.400829	-0.309281
ENSG00000236364	-5.30081e-05	-5.08566e-05	-6.48979e-05	-0.00016479	-0.209887	-0.280415	-0.310509	-0.436374	-0.309296
PCLAF	-3.98225e-05	-7.38669e-05	-8.0706e-05	-0.000116754	-0.169762	-0.366665	-0.367783	-0.33337	-0.309395
TBRG1	-0.000121952	-0.000119156	-3.20918e-05	-3.17974e-06	-0.419687	-0.536423	-0.191649	-0.0898322	-0.309398
NDUFA13	1.44344316216961e-05	-0.000109285	-6.18902e-05	-0.000163638	-0.0046545	-0.499424	-0.299611	-0.433905	-0.309399
ARHGAP33	1.44576938616839e-05	-0.000101383	-0.000142349	-4.16243e-05	-0.00458371	-0.469804	-0.591122	-0.172269	-0.309445
ADGRE1	-0.000155933	1.87895469595897e-07	-6.9383e-05	-0.000100682	-0.523096	-0.0890821	-0.326759	-0.298906	-0.309461
GPAA1	-0.00014033	-8.4827e-05	-5.31557e-05	-1.73996e-06	-0.475613	-0.407748	-0.267966	-0.0867449	-0.309518
PSMC3IP	-6.30392e-05	-0.000116143	7.84681106869871e-06	-0.000159774	-0.240412	-0.525129	-0.0469476	-0.425619	-0.309527
C4orf48	2.77497912755863e-05	-5.95279e-05	-0.000175066	-7.86359e-05	0.0358651	-0.312918	-0.709659	-0.251633	-0.309586
ZNF138	-0.000306416	-1.1573e-05	-5.64936e-05	0.000111408	-0.981024	-0.133166	-0.280059	0.155879	-0.309592
ZNF726	-5.36544e-05	-7.36789e-05	-6.2608e-05	-0.000128429	-0.211854	-0.365961	-0.302212	-0.358406	-0.309608
RFWD3	-3.68778e-05	-3.67677e-05	-0.000135642	-9.34342e-05	-0.160801	-0.227605	-0.56682	-0.283366	-0.309648
LINC02983	-8.96966e-05	-4.42864e-06	-7.4039e-05	-0.000179104	-0.321533	-0.106386	-0.343628	-0.467068	-0.309654
PARPBP	-4.22695e-05	-0.000138181	-1.25562e-05	-0.000116814	-0.177209	-0.607736	-0.12087	-0.333499	-0.309828
COA6	-9.02435e-06	-0.000144326	-0.000115477	2.06429614040649e-05	-0.0760412	-0.63077	-0.493762	-0.038749	-0.30983
ENSG00000266213	-6.1663e-05	-5.85636e-05	-3.86457e-05	-0.000184396	-0.236224	-0.309303	-0.215394	-0.478415	-0.309834
PDZD11	-6.33245e-05	-0.000122038	-4.16818e-05	-6.59598e-05	-0.24128	-0.547228	-0.226394	-0.224452	-0.309839
OLFML1	-6.01298e-05	-6.21981e-05	-5.08616e-05	-0.000159744	-0.231559	-0.322927	-0.259654	-0.425554	-0.309923
ENSG00000286823	-7.95537e-05	-9.01865e-05	-2.86186e-05	-0.000120949	-0.290667	-0.427837	-0.179066	-0.342366	-0.309984
ENSG00000286159	0.000176693	-5.49646e-05	-7.74572e-05	-0.000463784	0.489111	-0.295813	-0.356012	-1.07751	-0.310056
ENSG00000286379	-7.39627e-05	-8.38136e-05	-6.56723e-05	-7.75982e-05	-0.273653	-0.403949	-0.313315	-0.249408	-0.310081
SUSD6	-0.000108315	-0.00012382	-9.50481e-05	9.07140403029831e-05	-0.378189	-0.553908	-0.419746	0.111505	-0.310085
NBDY	-0.000267219	-8.25067e-05	2.63022763116921e-05	3.89596267725098e-05	-0.861747	-0.399051	0.0199183	0.000527565	-0.310088
LENG8	-0.000207076	-0.000102255	3.09819179718421e-05	-1.98276e-05	-0.678727	-0.473072	0.0368731	-0.12553	-0.310114
HIRIP3	-3.49898e-05	-9.68357e-05	-7.69274e-05	-9.12177e-05	-0.155056	-0.45276	-0.354093	-0.278613	-0.31013
ENSG00000267214	-2.81345e-05	-4.36499e-05	-6.00092e-05	-0.000222838	-0.134195	-0.253402	-0.292797	-0.560847	-0.31031
KIAA1217	-3.31738e-05	-8.46614e-05	-6.62021e-05	-0.000133603	-0.14953	-0.407127	-0.315234	-0.369501	-0.310348
SRSF3	-0.000129626	-1.17414e-05	-2.62974e-05	-0.000191638	-0.443039	-0.133797	-0.170655	-0.493944	-0.310359
PHLDB3	-0.000172589	2.79502054569922e-05	-6.11345e-05	-0.000141405	-0.57378	0.0149808	-0.296873	-0.38623	-0.310476
DYRK2	-0.000202902	-0.000101482	-2.50166e-06	2.8445376094912e-05	-0.666023	-0.470177	-0.0844411	-0.0220182	-0.310665
GAPT	-8.33945e-05	-0.000104741	2.7476459668769e-05	-0.000186226	-0.302355	-0.482391	0.0241725	-0.482341	-0.310729
RABL2B	-6.70456e-05	-9.36139e-05	-0.00010162	-1.07727e-05	-0.252604	-0.440684	-0.443557	-0.106114	-0.31074
ENSG00000268583	-6.00706e-05	-7.92451e-05	-7.99758e-05	-8.24019e-05	-0.231379	-0.386825	-0.365137	-0.259709	-0.310762
TDRD6.AS1	-7.69182e-05	-1.19688e-05	-6.2763e-05	-0.00020527	-0.282647	-0.13465	-0.302774	-0.523177	-0.310812
LINC01682	-0.00010453	-9.34755e-05	-3.25482e-05	-7.50071e-05	-0.366671	-0.440165	-0.193303	-0.243852	-0.310998
SHC4	-7.5367e-05	8.07613377564786e-05	-4.99639e-05	-0.000391723	-0.277927	0.212935	-0.256401	-0.922988	-0.311095
KCTD5	2.18889976460905e-06	-5.70346e-05	-5.39899e-05	-0.000254167	-0.0419185	-0.303572	-0.270988	-0.628026	-0.311126
CTNND2	-0.000138296	-6.8315e-05	2.56968479030441e-05	-0.000169815	-0.469423	-0.345855	0.0177248	-0.44715	-0.311176
ENSG00000250909	-0.000110281	-8.77789e-05	1.1474259936068e-06	-0.00013418	-0.384173	-0.418812	-0.0712202	-0.370737	-0.311236
MED29	-9.25494e-05	-4.95089e-06	-0.000148856	-5.07358e-05	-0.330214	-0.108344	-0.614696	-0.191807	-0.311265
LINC02985	-0.00014938	3.91468970163473e-05	-7.19544e-05	-0.000177154	-0.503153	0.0569499	-0.336075	-0.462886	-0.311291
ENSG00000214650	-3.48628e-05	-2.5049e-06	-0.000101678	-0.000216787	-0.154669	-0.0991757	-0.443768	-0.547871	-0.311371
ENSG00000230733	-7.55965e-05	-8.57886e-05	-3.96876e-05	-0.000118588	-0.278625	-0.411352	-0.21917	-0.337303	-0.311612
NME2	-8.85402e-05	-0.000118379	5.95904965617395e-05	-0.000211086	-0.318014	-0.533513	0.140525	-0.535647	-0.311662
DNAH2	-8.82344e-05	-6.23954e-05	-0.000101597	-3.70643e-05	-0.317083	-0.323666	-0.443475	-0.162491	-0.311679
TMEM71	-0.000129218	6.68356045160739e-05	-1.14739e-05	-0.000357204	-0.441798	0.160737	-0.116948	-0.848969	-0.311745
HDHD3	-8.2178e-05	-9.57715e-05	-3.90483e-05	-9.31856e-05	-0.298653	-0.448771	-0.216853	-0.282833	-0.311778
ENSG00000176868	-6.51739e-05	-7.15968e-05	-5.74093e-05	-0.000128566	-0.246908	-0.358156	-0.283377	-0.3587	-0.311785
RPRD2	-0.000314085	9.14248067803422e-05	-0.000109395	2.74827758351449e-05	-1.00436	0.252906	-0.471724	-0.0240823	-0.311816
RELA.DT	-9.56742e-05	6.25683364478926e-07	-0.000111806	-0.000119803	-0.339723	-0.0874411	-0.480461	-0.339908	-0.311883
ABCA4	-0.000148602	-5.03281e-05	-4.30879e-05	-7.17719e-05	-0.500785	-0.278434	-0.231489	-0.236915	-0.311906
C8orf82	-0.00014485	-5.23495e-05	-2.41235e-05	-0.00010569	-0.489369	-0.286011	-0.162779	-0.309645	-0.311951
ERMARD	-0.000164475	-0.00010612	2.83205067095026e-06	-2.94296e-05	-0.54909	-0.48756	-0.0651166	-0.14612	-0.311971
CYB5D1	-8.20106e-05	-5.10874e-05	-9.90875e-05	-7.04578e-05	-0.298143	-0.28128	-0.434381	-0.234097	-0.311975
TAS1R1	-9.00828e-06	-7.805e-05	-7.24723e-05	-0.000171976	-0.0759923	-0.382345	-0.337951	-0.451784	-0.312018
DUSP14	-7.78502e-05	-9.25608e-05	-7.41926e-05	-4.62552e-05	-0.285483	-0.436737	-0.344184	-0.182199	-0.312151
FGF14	-6.87215e-05	-6.84349e-05	-4.49881e-05	-0.000150808	-0.257704	-0.346304	-0.238374	-0.406393	-0.312194
SIGMAR1	-0.000114407	-0.000106407	-6.55978e-05	1.5072195734699e-05	-0.396729	-0.488636	-0.313044	-0.0506944	-0.312276
CSF1	2.64609065433155e-06	-0.000152783	-8.19247e-05	-4.25061e-05	-0.0405273	-0.662469	-0.372199	-0.17416	-0.312339
USP38.DT	-0.000203756	3.90054309521395e-05	-0.000189791	9.73701769265823e-05	-0.668624	0.0564196	-0.76301	0.125778	-0.312359
ENSG00000261172	-3.56614e-05	-6.16968e-05	-7.26784e-05	-0.000163149	-0.1571	-0.321048	-0.338698	-0.432856	-0.312425
LINC02724	-5.53658e-05	-9.917e-05	-2.55751e-05	-0.000149411	-0.217062	-0.46151	-0.168039	-0.403396	-0.312502
RCAN2	-0.00010795	5.65728213389925e-05	-7.12156e-05	-0.000269918	-0.37708	0.122268	-0.333398	-0.6618	-0.312503
NCMAP.DT	-5.39024e-05	-3.51158e-05	-6.50346e-05	-0.000196816	-0.212608	-0.221413	-0.311004	-0.505049	-0.312519
H2AC14	-5.88244e-05	-4.60803e-05	-3.77205e-05	-0.000216838	-0.227586	-0.262512	-0.212042	-0.547981	-0.31253
ENSG00000248373	-9.54075e-05	-5.27925e-05	0.000106735	-0.000397622	-0.338911	-0.287671	0.311333	-0.935638	-0.312722
CENPV	-8.25912e-05	-2.19471e-05	-5.59319e-05	-0.000195106	-0.29991	-0.172052	-0.278024	-0.501382	-0.312842
DLG4	-0.000229097	-6.32173e-06	-5.26635e-05	-2.01035e-05	-0.745737	-0.113482	-0.266182	-0.126122	-0.312881
POLR2L	-0.000147976	-0.000105916	-6.55987e-05	6.07096204588585e-05	-0.49888	-0.486797	-0.313048	0.0471663	-0.31289
NOC2L	-2.6232e-05	-7.57002e-05	-5.27576e-05	-0.000186655	-0.128405	-0.373537	-0.266523	-0.48326	-0.312931
ENSG00000290939	-8.71453e-05	-5.22471e-05	-6.56419e-05	-0.000119536	-0.313769	-0.285627	-0.313204	-0.339335	-0.312984
CADM2	-0.000154023	-4.87172e-05	5.62537576009765e-05	-0.000236811	-0.517284	-0.272396	0.128435	-0.590811	-0.313014
SERGEF	-0.000117652	1.63877302065024e-07	-0.000170614	9.39465625663343e-06	-0.406602	-0.0891721	-0.69353	-0.0628688	-0.313043
WDR83	-8.85687e-05	-6.2741e-05	-8.29536e-05	-7.02048e-05	-0.3181	-0.324962	-0.375926	-0.233555	-0.313136
DNAJC12	-0.000105873	-1.81011e-05	-7.87273e-05	-0.000130874	-0.370759	-0.157636	-0.360614	-0.363649	-0.313164
GDPGP1	-0.000100596	-0.000100273	-5.33944e-05	-3.76476e-05	-0.354699	-0.465645	-0.268831	-0.163742	-0.313229
UBOX5.AS1	5.98868441809699e-05	-6.68193e-05	-4.53679e-05	-0.000337598	0.13366	-0.340249	-0.23975	-0.806929	-0.313317
LAPTM4B	-7.06135e-06	-0.000184366	8.82841660726013e-07	-0.000115371	-0.0700677	-0.780856	-0.0721788	-0.330405	-0.313377
PIGO	-0.000172749	-8.98447e-05	1.03290828741874e-05	-6.15839e-05	-0.574266	-0.426556	-0.0379541	-0.215069	-0.313461
EPOP	-7.67232e-05	-0.000132738	-3.6977e-05	-4.29843e-05	-0.282054	-0.587336	-0.209349	-0.175186	-0.313481
SNF8	-5.94836e-06	-0.000195085	-7.02164e-05	2.17115002193361e-05	-0.0666808	-0.821032	-0.329778	-0.0364577	-0.313487
PARM1	-0.000133999	-2.16767e-05	-7.66978e-05	-8.87495e-05	-0.456348	-0.171038	-0.353261	-0.27332	-0.313492
RPL30	-5.88062e-05	-0.000147566	-1.62274e-06	-0.000102377	-0.227531	-0.642914	-0.0812567	-0.302543	-0.313561
HACL1	-0.000163797	-6.70561e-05	4.3899113410891e-05	-0.000171071	-0.547026	-0.341136	0.0836733	-0.449843	-0.313583
BECN1	-0.000151874	-0.000115182	-5.60027e-05	6.481799336788e-05	-0.510742	-0.521529	-0.278281	0.0559759	-0.313644
PGAP6	-2.00251e-05	-0.000115268	-4.87588e-05	-0.000134459	-0.109517	-0.52185	-0.252035	-0.371335	-0.313684
ATP5MC3	-2.20801e-05	-9.30123e-05	-0.000132723	-2.88529e-05	-0.115771	-0.438429	-0.556244	-0.144883	-0.313832
GOLGA6L7	-9.18621e-05	2.38603825665032e-05	-8.79025e-05	-0.000209908	-0.328122	-0.000349335	-0.393857	-0.533121	-0.313862
IQGAP3	-5.29995e-05	-0.000107833	-1.47475e-05	-0.000158629	-0.209861	-0.493984	-0.128809	-0.423164	-0.313955
H2AC11	1.00681422427299e-05	-6.26148e-05	-5.06133e-05	-0.000266641	-0.0179414	-0.324489	-0.258754	-0.654775	-0.31399
TBCB	-6.19688e-05	-8.30001e-05	-0.000162949	6.09133987093948e-05	-0.237155	-0.4009	-0.665758	0.0476032	-0.314052
LDHB	3.86239605282469e-05	-9.39303e-05	-0.000160747	-6.66516e-05	0.0689559	-0.44187	-0.65778	-0.225935	-0.314157
LINC01825	-0.000143606	-3.84744e-05	-3.09613e-05	-0.000124286	-0.485582	-0.234002	-0.187553	-0.349522	-0.314165
TUBB6	-1.13059e-05	-0.000151808	-6.49198e-05	-5.66758e-05	-0.0829842	-0.658814	-0.310588	-0.204544	-0.314233
ENSG00000235096	-5.91497e-05	-5.47013e-05	-5.41685e-05	-0.000176701	-0.228576	-0.294826	-0.271635	-0.461915	-0.314238
CLU	-0.000192449	-9.49917e-05	-2.16298e-05	2.77661166804918e-05	-0.634214	-0.445849	-0.153744	-0.0234748	-0.31432
CGGBP1	-0.000187665	-3.17181e-05	0.000108231	-0.000309283	-0.619656	-0.208677	0.316754	-0.746212	-0.314448
C10orf95	-7.29494e-05	-5.5744e-05	-3.6841e-05	-0.000185109	-0.27057	-0.298734	-0.208856	-0.479945	-0.314526
RASAL2.AS1	-8.00055e-05	-7.329e-05	-5.41866e-05	-0.000115268	-0.292042	-0.364503	-0.271701	-0.330184	-0.314607
QPCT	6.78608649448391e-05	-0.000102726	-7.76776e-05	-0.000233998	0.157926	-0.474839	-0.356811	-0.584778	-0.314625
CEP68	-0.000178957	-0.000123463	9.70897762034753e-05	-0.000142821	-0.593158	-0.552569	0.276388	-0.389267	-0.314651
SYCP2L	-0.000166465	2.28520402954013e-05	-5.5756e-05	-0.000158327	-0.555145	-0.00412896	-0.277387	-0.422515	-0.314794
CCR5	-0.000120871	-9.20344e-05	-4.68242e-05	-3.75084e-05	-0.416399	-0.434764	-0.245026	-0.163443	-0.314908
CD22	-0.000214523	7.72174277085803e-05	-4.24325e-05	-0.000207888	-0.701389	0.199652	-0.229115	-0.52879	-0.31491
ZMIZ2	-0.000177992	-5.46614e-05	-3.73689e-05	-3.81413e-05	-0.590223	-0.294676	-0.210769	-0.164801	-0.315117
ENSG00000253116	-1.15498e-05	-4.16022e-05	-2.85728e-05	-0.000312159	-0.0837265	-0.245726	-0.178899	-0.752379	-0.315183
WASF2	-0.000189492	-2.76832e-05	1.24808146898563e-05	-0.000153549	-0.625216	-0.193553	-0.0301582	-0.41227	-0.315299
GYS1	-0.000136621	9.34727970564699e-06	-7.25134e-05	-0.000149735	-0.464327	-0.0547495	-0.3381	-0.404093	-0.315317
L3MBTL4.AS1	-0.000118444	-5.31548e-05	3.94409019376921e-05	-0.000255684	-0.409012	-0.289029	0.0675208	-0.631279	-0.31545
STX16	-0.000235684	-2.19026e-05	-8.70031e-05	6.95774661637806e-05	-0.765783	-0.171885	-0.390598	0.0661816	-0.315521
PAXIP1.DT	-0.000141623	1.54920379593432e-05	-0.000113325	-8.48838e-05	-0.479548	-0.0317168	-0.485966	-0.265031	-0.315566
TMEM40	-3.50433e-05	3.11139665350832e-05	2.39185254801553e-05	-0.000495386	-0.155219	0.0268396	0.0112817	-1.14527	-0.315593
SLC6A16	-0.000127712	-4.99866e-05	-8.44341e-05	-3.90886e-05	-0.437216	-0.277154	-0.38129	-0.166832	-0.315623
ARL10	-3.80755e-05	-0.000165682	-9.20262e-05	4.87661978236895e-05	-0.164446	-0.71082	-0.408797	0.0215559	-0.315627
GLT8D1	-6.29639e-05	-0.000101543	-0.00010413	-7.58765e-06	-0.240183	-0.470405	-0.452649	-0.0992841	-0.31563
NAT2	-6.97578e-05	-4.87695e-05	-8.22813e-05	-0.000127171	-0.260857	-0.272591	-0.373491	-0.355708	-0.315662
PTPRS	1.97277315468019e-05	-6.79285e-05	-6.89419e-05	-0.00024327	0.0114534	-0.344406	-0.325161	-0.604659	-0.315693
ENSG00000215014	-4.25144e-05	-0.000109674	-6.02266e-05	-9.68807e-05	-0.177954	-0.500882	-0.293584	-0.290756	-0.315794
ENSG00000274598	-8.21513e-05	-7.76332e-05	-3.15125e-05	-0.000145167	-0.298572	-0.380783	-0.18955	-0.394296	-0.3158
ENSG00000272906	-0.000145255	-3.3426e-05	-4.80582e-05	-0.000104996	-0.490601	-0.215079	-0.249497	-0.308159	-0.315834
CCDC113	-4.2115e-05	-5.65469e-05	-9.99945e-05	-0.000123324	-0.176738	-0.301744	-0.437667	-0.347458	-0.315902
MMP7	-1.05714e-05	-0.000222975	-1.42332e-05	-2.22021e-05	-0.0807491	-0.925576	-0.126946	-0.130622	-0.315973
CYFIP2	-5.67654e-05	1.86410117253544e-05	3.37815256179954e-05	-0.000460184	-0.221321	-0.0199134	0.0470163	-1.06979	-0.316002
ATXN7L3	-0.000113851	-1.54548e-05	-0.000110653	-7.57374e-05	-0.395037	-0.147716	-0.476283	-0.245418	-0.316114
CCDC62	-0.00014291	-5.44678e-05	-6.18492e-05	-4.88303e-05	-0.483465	-0.293951	-0.299463	-0.187721	-0.31615
LINC01273	-0.000205636	-1.16152e-05	-2.54768e-05	-9.62011e-05	-0.674346	-0.133324	-0.167682	-0.289299	-0.316163
NOTUM	-4.86046e-05	-6.48604e-05	-7.74584e-05	-0.000138164	-0.196487	-0.332906	-0.356017	-0.379281	-0.316173
ENSG00000284675	-6.53585e-05	-5.95274e-05	-7.3565e-05	-0.000130309	-0.24747	-0.312916	-0.341911	-0.362436	-0.316183
COX4I1	7.73885414058902e-05	-0.000157054	-2.51665e-05	-0.000244218	0.186919	-0.678481	-0.166558	-0.606692	-0.316203
CCDC9B	2.50986159651722e-05	-8.27767e-05	-0.000126145	-0.000129278	0.0277974	-0.400063	-0.532414	-0.360226	-0.316227
LINC00968	-0.00016908	-3.52054e-05	-8.2518e-06	-0.000136217	-0.563103	-0.221749	-0.105274	-0.375105	-0.316308
ENSG00000286752	1.46044516093014e-07	-4.66373e-05	-7.34954e-05	-0.000246237	-0.0481351	-0.264599	-0.341658	-0.611022	-0.316354
NDUFA1	-4.49681e-05	-0.00010592	-3.98643e-05	-0.000135594	-0.185421	-0.48681	-0.21981	-0.373768	-0.316452
RELA	-0.000126818	-4.29564e-05	-3.83178e-05	-0.000132144	-0.434496	-0.250802	-0.214207	-0.366372	-0.316469
LRRTM4	-1.59432e-05	-7.38455e-05	-7.72078e-05	-0.00016995	-0.0970958	-0.366585	-0.355109	-0.44744	-0.316557
MDP1	-0.00011994	-4.36516e-05	-6.35544e-05	-9.84274e-05	-0.413564	-0.253408	-0.305641	-0.294073	-0.316671
ENSG00000230751	-4.81834e-05	-4.57353e-05	-6.59163e-05	-0.000192874	-0.195205	-0.261218	-0.314198	-0.496596	-0.316804
TENM2	-1.64747e-05	-8.67948e-05	-7.56167e-05	-0.000149712	-0.0987133	-0.415124	-0.349344	-0.404043	-0.316806
HYLS1	-3.49177e-05	-4.98221e-05	-9.26652e-05	-0.000159565	-0.154837	-0.276537	-0.411112	-0.425171	-0.316914
PAFAH1B1	-0.000215115	-3.59532e-05	-6.18901e-05	1.98083567888063e-05	-0.703189	-0.224552	-0.299611	-0.0405387	-0.316973
ENSG00000291180	5.06610107351355e-06	-4.9611e-05	-5.99194e-05	-0.000272272	-0.033163	-0.275746	-0.292471	-0.66685	-0.317057
IPPK	-0.000190819	-8.52767e-06	-8.46096e-05	-2.47387e-05	-0.629255	-0.121751	-0.381926	-0.136061	-0.317248
NUDT21	-0.000170252	-5.20083e-05	-0.000116598	7.60385783874312e-05	-0.566667	-0.284732	-0.497823	0.0800363	-0.317296
ZNF649	-0.000151408	-3.80854e-05	-6.20293e-05	-6.72988e-05	-0.509323	-0.232544	-0.300116	-0.227323	-0.317327
CAMTA1.DT	-8.69324e-05	-6.87549e-05	-7.19968e-05	-8.84842e-05	-0.313121	-0.347504	-0.336229	-0.272751	-0.317401
TH2LCRR	-6.39261e-05	-5.60171e-05	-1.97481e-05	-0.00023169	-0.243111	-0.299758	-0.146927	-0.579829	-0.317406
RFC3	-2.03218e-05	4.4425890379828e-05	-0.000163097	-0.00022721	-0.11042	0.0767374	-0.666293	-0.570222	-0.317549
ISG20L2	-0.000155808	-4.37842e-05	-0.000113509	3.54430626527647e-05	-0.522715	-0.253905	-0.486631	-0.00701303	-0.317566
STN1	-5.52076e-05	-0.000123346	-7.52124e-05	-3.32101e-05	-0.21658	-0.55213	-0.347879	-0.154227	-0.317704
GCC2	-4.5475e-05	1.63718273027285e-05	-1.9817e-05	-0.00038504	-0.186963	-0.0284191	-0.147176	-0.908657	-0.317804
ENSG00000269902	-3.56478e-05	-4.55195e-05	-9.5517e-05	-0.000163173	-0.157058	-0.260409	-0.421445	-0.432908	-0.317955
ENSG00000249388	-6.90557e-05	-6.4537e-05	-5.34555e-05	-0.000153715	-0.258721	-0.331694	-0.269052	-0.412626	-0.318023
E2F4	-0.000146727	-0.000113813	-1.34131e-06	-4.55503e-05	-0.49508	-0.516396	-0.0802371	-0.180688	-0.3181
TRA2B	-3.96594e-05	-9.73255e-05	1.38689384489692e-05	-0.000252103	-0.169266	-0.454596	-0.0251289	-0.6236	-0.318148
CDKN2B.AS1	-0.000321748	-1.30883e-05	2.19172909440663e-05	-1.27663e-05	-1.02768	-0.138846	0.00403107	-0.110389	-0.318221
C1orf226	-4.1256e-05	-6.21705e-05	-6.0165e-05	-0.000186338	-0.174124	-0.322823	-0.293361	-0.482579	-0.318222
SH3GL3	-5.96233e-05	2.06298881375721e-06	-5.94181e-05	-0.000274174	-0.230017	-0.0820536	-0.290655	-0.670928	-0.318413
PHLDA1	1.34660134409119e-05	-5.32633e-05	-6.13451e-05	-0.000278135	-0.00760147	-0.289436	-0.297637	-0.679422	-0.318524
STX1B	-5.36507e-05	-6.50478e-05	-6.694e-05	-0.000152895	-0.211842	-0.333608	-0.317908	-0.410868	-0.318557
MCM3AP	-0.000216955	7.51581176989117e-05	-4.1386e-05	-0.000209463	-0.70879	0.191933	-0.225323	-0.532167	-0.318587
EID1	-0.000107316	-1.20232e-05	-6.47815e-05	-0.000173359	-0.37515	-0.134853	-0.310087	-0.454749	-0.31871
ENSG00000241772	-8.8049e-05	-6.2629e-05	-0.000121972	-1.57288e-05	-0.316519	-0.324542	-0.517295	-0.116741	-0.318774
EFCAB13.DT	-3.06637e-05	-7.81649e-05	6.37772168177356e-06	-0.000286928	-0.141891	-0.382776	-0.0522703	-0.698277	-0.318804
JTB	-0.00010934	-9.73105e-05	-0.000104267	4.50518500712469e-05	-0.381308	-0.45454	-0.453145	0.0135912	-0.31885
PTTG1	-3.84317e-05	-9.0637e-05	-4.69953e-05	-0.000164441	-0.16553	-0.429526	-0.245646	-0.435627	-0.319082
TEX22	-2.38885e-05	-7.11193e-05	-0.00011195	-0.000109472	-0.121274	-0.356366	-0.480982	-0.317756	-0.319095
OCIAD1	-0.000204707	-0.000106598	-0.000165204	0.000299107	-0.671518	-0.489354	-0.673926	0.558363	-0.319109
FBXO36	-0.000220134	-2.60772e-05	-7.70073e-05	3.12129452103178e-05	-0.718462	-0.187533	-0.354382	-0.0160837	-0.319115
VKORC1L1	-3.24467e-05	-0.000127766	-0.000144525	5.66499923420549e-05	-0.147317	-0.568697	-0.599007	0.0384612	-0.31914
ENSG00000254988	-0.000119738	-3.51486e-05	2.71741038556777e-07	-0.00022603	-0.412951	-0.221536	-0.0743928	-0.567693	-0.319143
BRPF3.AS1	-0.000137961	-2.55428e-05	-0.000160808	5.50599784735649e-05	-0.468404	-0.18553	-0.658001	0.0350517	-0.319221
COPRS	-9.74265e-05	-0.000108531	-0.00010233	4.37656306369916e-05	-0.345055	-0.496598	-0.446127	0.0108331	-0.319237
TRAPPC2	-0.000146219	-6.26801e-05	2.78469421573287e-05	-0.000187093	-0.493536	-0.324733	0.0255148	-0.4842	-0.319238
FAM72A	-6.24152e-05	2.39253803306143e-05	-9.12094e-05	-0.00025629	-0.238513	-0.000105701	-0.405838	-0.632578	-0.319259
ARHGEF9	-0.000186384	5.80557811165199e-05	-0.000184255	1.70860062439088e-05	-0.61576	0.127827	-0.742951	-0.0463762	-0.319315
MRPL44	-0.000149346	-7.7012e-05	-1.61565e-07	-0.000110624	-0.503051	-0.378454	-0.0759628	-0.320227	-0.319424
THAP11	-9.92112e-05	-7.7559e-05	-2.76217e-05	-0.00013461	-0.350486	-0.380505	-0.175454	-0.371658	-0.319526
ENSG00000228862	-0.00013298	-7.56216e-05	-1.09624e-05	-0.000118349	-0.453247	-0.373243	-0.115095	-0.336791	-0.319594
RPAP1	-0.000189271	-0.000113794	-3.34812e-05	6.60491126292673e-05	-0.624546	-0.516327	-0.196683	0.0586158	-0.319735
FERMT2	-0.000182299	4.93208815205458e-06	-6.5065e-05	-9.85387e-05	-0.603329	-0.0712992	-0.311114	-0.294311	-0.320013
CEACAM21	-0.000192112	1.16499527291276e-05	-0.000126468	7.39087092771931e-06	-0.633191	-0.0461183	-0.533585	-0.0671656	-0.320015
CYP3A43	-8.40739e-05	-4.94941e-05	-8.04902e-05	-0.000116755	-0.304422	-0.275308	-0.367001	-0.333372	-0.320026
CBX7	-0.000172928	8.89532645946215e-05	-0.00019869	-3.32247e-05	-0.57481	0.243642	-0.795249	-0.154258	-0.320169
LINC00526	-7.09704e-05	-7.14951e-05	-3.55542e-05	-0.000173317	-0.264547	-0.357775	-0.204194	-0.454658	-0.320294
MAVS	-8.48231e-05	-0.000115297	-0.000115134	5.71102336080501e-05	-0.306702	-0.521958	-0.492519	0.0394481	-0.320433
PCIF1	-4.4963e-05	-5.43274e-05	-0.000113657	-0.000108558	-0.185405	-0.293425	-0.487169	-0.315796	-0.320449
ENSG00000268027	-0.000142142	3.79837266248727e-05	-7.64086e-05	-0.00019523	-0.481128	0.0525899	-0.352213	-0.501648	-0.3206
ENSG00000246851	-0.000140145	2.87380408082389e-05	-1.86803e-05	-0.000279939	-0.475051	0.0179338	-0.143058	-0.68329	-0.320866
RELT	-9.15579e-05	-7.36485e-05	-5.93494e-05	-0.00010122	-0.327197	-0.365847	-0.290406	-0.300061	-0.320878
ENSG00000230628	-7.28482e-05	-7.39201e-05	-8.1575e-05	-8.9917e-05	-0.270262	-0.366865	-0.370931	-0.275824	-0.32097
CCDC171	-0.000108744	-9.57078e-05	-0.000114787	5.51882743546139e-05	-0.379495	-0.448533	-0.491262	0.0353268	-0.320991
OVOL2	-0.000117165	-2.96117e-05	2.04510049699284e-07	-0.000242792	-0.405122	-0.200782	-0.0746364	-0.603634	-0.321044
AKT1S1	-8.2594e-05	-4.5937e-05	-5.3568e-05	-0.000172599	-0.299919	-0.261974	-0.269459	-0.45312	-0.321118
LRP10	-6.90353e-05	-0.000136415	-1.96631e-05	-9.11049e-05	-0.258659	-0.601119	-0.146619	-0.278371	-0.321192
TBCC	-0.000151436	-2.71477e-05	-6.76831e-05	-8.41839e-05	-0.50941	-0.191545	-0.3206	-0.26353	-0.321271
FBXW2	-0.000176065	-0.00010242	-9.09886e-05	0.000121721	-0.584358	-0.473692	-0.405038	0.177994	-0.321273
NRIP3.DT	-9.44054e-05	-2.78346e-05	-9.64305e-05	-0.000115396	-0.335862	-0.19412	-0.424754	-0.330459	-0.321299
ATOSB	-8.09297e-05	-4.15962e-05	-0.000128566	-5.62487e-05	-0.294854	-0.245704	-0.541183	-0.203628	-0.321342
ENSG00000261759	-7.80514e-05	-1.96797e-05	-4.10581e-05	-0.000246527	-0.286095	-0.163553	-0.224135	-0.611643	-0.321357
TCOF1	-8.32129e-05	-8.14159e-05	-0.000154377	6.01798016782238e-05	-0.301802	-0.394962	-0.6347	0.0460302	-0.321358
RGS3	-6.64053e-05	-2.07045e-05	-0.000132206	-0.000107311	-0.250655	-0.167394	-0.554373	-0.313122	-0.321386
NFATC1	2.42350234418678e-05	-0.000143936	6.30504447331845e-05	-0.000350543	0.0251694	-0.629311	0.15306	-0.834687	-0.321442
ENSG00000261848	-6.29467e-05	-4.49459e-05	-7.27903e-05	-0.000170509	-0.240131	-0.258259	-0.339104	-0.448637	-0.321533
PPP1R1C	-6.302e-05	-8.29538e-05	-4.72563e-05	-0.000147356	-0.240354	-0.400726	-0.246591	-0.398991	-0.321666
E2F1	-7.55387e-05	-2.47922e-05	-9.34597e-05	-0.000153508	-0.278449	-0.182716	-0.413991	-0.412181	-0.321834
ARAP1	9.97101656709968e-05	-3.5399e-05	-0.000115239	-0.000346936	0.254846	-0.222474	-0.492899	-0.826952	-0.32187
RPSA2	-0.000129814	-6.34687e-05	4.3994446026471e-06	-0.000174319	-0.443613	-0.327689	-0.0594378	-0.456808	-0.321887
KIF24	-6.0904e-05	-1.45338e-05	-0.000115166	-0.000155841	-0.233915	-0.144264	-0.492633	-0.417184	-0.321999
ENSG00000235288	-4.5241e-05	-8.73588e-05	-6.32497e-05	-0.000138549	-0.186251	-0.417238	-0.304537	-0.380106	-0.322033
TSC22D4	-0.000140594	-0.000167475	6.66354014980629e-05	-8.27607e-05	-0.476416	-0.717542	0.166049	-0.260478	-0.322097
CCDC183	-0.000190741	2.25387494579357e-05	-7.15458e-05	-0.000110336	-0.629017	-0.00530328	-0.334595	-0.319609	-0.322131
AMT	-0.000136735	-7.06283e-05	4.41835300579724e-07	-0.000145792	-0.464675	-0.354526	-0.0737766	-0.395638	-0.322154
ENSG00000214770	-0.000163509	-2.68307e-05	-7.02727e-05	-6.4894e-05	-0.546149	-0.190357	-0.329982	-0.222167	-0.322164
DR1	-6.36686e-05	-6.79062e-05	-6.52779e-05	-0.000143252	-0.242328	-0.344323	-0.311886	-0.390191	-0.322182
TG	0.000153374	-0.000163758	-1.42823e-05	-0.000369886	0.41815	-0.70361	-0.127123	-0.876164	-0.322187
RING1	-0.000113593	-8.70554e-05	-9.83994e-05	1.68061028596267e-05	-0.394252	-0.4161	-0.431888	-0.0469764	-0.322304
TICAM2.AS1	-0.000113678	-2.05567e-05	-1.83112e-05	-0.000234644	-0.394509	-0.16684	-0.141721	-0.586164	-0.322308
ENSG00000203325	-2.05337e-05	-0.000126701	-6.71114e-05	-9.88322e-05	-0.111065	-0.564707	-0.318528	-0.29494	-0.32231
EML2.AS1	-5.98997e-05	-8.68068e-05	-8.53737e-05	-8.20083e-05	-0.230859	-0.415169	-0.384695	-0.258865	-0.322397
SEPSECS	-0.000237563	3.18149916875039e-05	-5.35772e-05	-9.12079e-05	-0.771501	0.0294673	-0.269493	-0.278592	-0.32253
GANC	-0.000190695	1.1751631692937e-05	-7.21289e-05	-9.13445e-05	-0.628878	-0.0457372	-0.336708	-0.278885	-0.322552
RNF2	-9.60297e-05	-0.000128682	-4.62627e-05	-2.39304e-05	-0.340805	-0.572133	-0.242992	-0.134328	-0.322564
ENSG00000291048	-8.11523e-05	-6.18305e-05	-6.69945e-05	-0.000126941	-0.295532	-0.321549	-0.318105	-0.355215	-0.3226
MEIS3	-2.58758e-05	-0.000318501	-3.58756e-05	0.000190542	-0.127321	-1.28364	-0.205358	0.325567	-0.322688
ENSG00000249304	-6.60263e-05	-7.8878e-05	-6.72084e-05	-0.00011843	-0.249502	-0.385449	-0.31888	-0.336964	-0.322699
ENSG00000273096	-0.000140844	-5.31894e-05	-5.96421e-05	-6.99716e-05	-0.477177	-0.289159	-0.291466	-0.233055	-0.322714
SLC10A1	-5.44953e-05	-9.66736e-05	-3.57533e-05	-0.000156992	-0.214413	-0.452153	-0.204915	-0.419653	-0.322783
TAF10	-0.000142649	-6.12245e-05	-4.59959e-05	-7.65679e-05	-0.482672	-0.319277	-0.242025	-0.247199	-0.322793
GUCA1C	-7.1348e-05	-5.42788e-05	-4.45159e-05	-0.000192428	-0.265697	-0.293242	-0.236663	-0.495639	-0.32281
DHX9.AS1	-0.000170434	5.43217273067042e-05	-8.44095e-05	-0.00017439	-0.567223	0.11383	-0.381201	-0.456959	-0.322888
NDUFA11	-7.95988e-05	-7.56143e-05	-4.71188e-05	-0.000139297	-0.290804	-0.373215	-0.246093	-0.381709	-0.322956
RHAG	-0.000102189	1.19033567301035e-05	-2.54614e-05	-0.000296843	-0.359548	-0.0451685	-0.167626	-0.719537	-0.32297
BTBD18	-5.15732e-05	-6.15692e-05	-6.46022e-05	-0.000174355	-0.20552	-0.320569	-0.309437	-0.456884	-0.323103
GHITM	-0.000142024	-5.97404e-05	6.92111706201023e-05	-0.000275348	-0.480769	-0.313714	0.175381	-0.673445	-0.323137
YKT6	1.46258297612496e-05	-8.83118e-05	-9.42895e-05	-0.000171583	-0.00407206	-0.42081	-0.416998	-0.45094	-0.323205
FAM242C	-8.06393e-05	-4.7716e-05	-6.61553e-05	-0.000155229	-0.293971	-0.268643	-0.315064	-0.415873	-0.323388
NRGN	-4.73174e-05	-5.37161e-05	-2.21987e-05	-0.000266326	-0.19257	-0.291133	-0.155805	-0.654099	-0.323402
IRF5	4.75961647043413e-06	-0.000182894	-3.10713e-05	-9.94908e-05	-0.0340956	-0.775339	-0.187952	-0.296353	-0.323435
LRRC14	-0.000166841	-7.17056e-06	-0.000124851	-4.78212e-06	-0.556288	-0.116664	-0.527725	-0.0932682	-0.323486
SPI1	-3.45453e-05	-9.1387e-05	-7.46835e-05	-0.000130108	-0.153703	-0.432337	-0.345963	-0.362005	-0.323502
SIGLEC9	-0.000105079	-0.000131703	-0.000121244	0.000118998	-0.368342	-0.583455	-0.514657	0.172155	-0.323575
MZT2B	-0.000147975	-0.000107314	-4.63491e-06	-5.97916e-05	-0.498877	-0.492038	-0.0921701	-0.211226	-0.323578
LINC02656	-1.59823e-05	-8.79779e-05	-0.000113639	-9.67442e-05	-0.0972149	-0.419558	-0.487103	-0.290463	-0.323585
ENSG00000244733	-7.50924e-05	-9.42547e-05	-4.19463e-05	-0.000123024	-0.277091	-0.443086	-0.227353	-0.346816	-0.323587
ENSG00000288595	-5.94339e-05	-3.00725e-05	-5.54903e-05	-0.000234591	-0.229441	-0.202509	-0.276424	-0.586049	-0.323606
PHB1	-0.000147699	-0.000107327	-0.000104513	0.000108506	-0.498038	-0.492086	-0.454037	0.149655	-0.323627
NIPSNAP3A	-0.000108635	-3.96655e-05	-5.76704e-05	-0.000144458	-0.379162	-0.238466	-0.284323	-0.392776	-0.323682
ASB2	-8.24313e-05	-7.9719e-05	-6.76042e-05	-9.48678e-05	-0.299424	-0.388601	-0.320314	-0.28644	-0.323695
WDHD1	-2.89334e-05	-6.25958e-05	-0.000186519	1.17776439243279e-07	-0.136626	-0.324417	-0.751154	-0.0827613	-0.323739
LINC02752	-0.000283077	-4.88302e-06	-2.5447e-05	-1.2367e-05	-0.910002	-0.10809	-0.167574	-0.109533	-0.3238
NUP93	-0.000178606	-0.000116437	-0.000100604	0.00016115	-0.59209	-0.526234	-0.439875	0.26254	-0.323915
RANGRF	-2.44518e-05	-0.0001193	-5.96104e-05	-0.000122013	-0.122988	-0.536964	-0.291352	-0.344648	-0.323988
ENSG00000285758	-4.07002e-05	-8.59813e-05	-4.31396e-05	-0.00018505	-0.172433	-0.412074	-0.231677	-0.479818	-0.324
ENSG00000268055	-4.79249e-06	-7.194e-05	-4.58722e-05	-0.000255988	-0.0631634	-0.359443	-0.241577	-0.631932	-0.324029
MAP3K19	-0.000115218	-5.14286e-05	-7.35234e-05	-8.84501e-05	-0.399197	-0.282559	-0.34176	-0.272678	-0.324049
GCNA	-6.71434e-06	-0.000161611	-0.000110186	1.21053952098364e-05	-0.0690117	-0.695559	-0.474593	-0.0570562	-0.324055
EGR1	2.29337241278631e-05	-2.10133e-05	2.38327347068456e-05	-0.000502227	0.0212094	-0.168552	0.0109709	-1.15994	-0.324078
MYPOP	-2.30021e-05	-7.59698e-05	-0.000114719	-0.000106873	-0.118576	-0.374548	-0.491016	-0.312182	-0.324081
BAG2	-0.000103014	-7.84473e-05	-5.18942e-05	-9.51705e-05	-0.362058	-0.383835	-0.263395	-0.287089	-0.324094
ZNF667	-9.56139e-05	2.48147302531221e-05	-8.29885e-05	-0.000233724	-0.339539	0.00322789	-0.376053	-0.584191	-0.324139
LINC01002	-1.25243e-05	-8.18591e-05	-0.000125003	-9.42015e-05	-0.0866919	-0.396623	-0.528274	-0.285011	-0.32415
C12orf40	-1.83491e-05	5.91107263521598e-05	-6.12533e-05	-0.000440132	-0.104417	0.131781	-0.297304	-1.02679	-0.324183
GPAT2	-8.71606e-05	-9.92127e-05	-8.1116e-05	-3.23288e-05	-0.313815	-0.461671	-0.369269	-0.152337	-0.324273
CCDC3	-0.000265724	2.95905992254838e-05	2.2412387170527e-06	-0.000145157	-0.857196	0.0211295	-0.0672572	-0.394275	-0.3244
ARHGEF38	-7.3893e-05	-4.86048e-05	-4.38616e-05	-0.000202896	-0.273441	-0.271974	-0.234292	-0.518086	-0.324448
MRPL23	-0.000101794	-8.49767e-05	-5.54295e-05	-8.02444e-05	-0.358344	-0.408309	-0.276204	-0.255083	-0.324485
LINC01473	-0.000346198	7.91744975795508e-05	-4.61593e-05	-3.60678e-05	-1.10208	0.206987	-0.242617	-0.160354	-0.324517
MAN2B1	7.15091944662126e-05	-9.70317e-05	-0.000168431	-0.000114374	0.169028	-0.453495	-0.685618	-0.328267	-0.324588
RDX	-0.000215846	8.84959079142763e-05	-2.33641e-06	-0.000311569	-0.705414	0.241927	-0.0838424	-0.751114	-0.324611
ITGA2B	-4.40312e-05	-2.42738e-06	-3.0466e-05	-0.000348935	-0.182569	-0.0988851	-0.185759	-0.831239	-0.324613
CASTOR3P	-0.000265079	5.70138865563708e-05	-7.59974e-05	-6.23116e-05	-0.855234	0.123922	-0.350723	-0.216629	-0.324666
RNF139.DT	-0.000101796	-0.000100333	-3.80954e-05	-8.31973e-05	-0.358351	-0.465868	-0.213401	-0.261415	-0.324759
TTLL1	-0.000203989	-8.88865e-05	-2.02941e-05	1.15299775752592e-05	-0.669332	-0.422964	-0.148905	-0.0582901	-0.324873
ENSG00000283480	-4.3084e-05	-9.12486e-05	-7.15333e-05	-0.000126123	-0.179687	-0.431818	-0.33455	-0.35346	-0.324879
MLLT11	-6.38654e-05	-8.82308e-05	-9.2168e-05	-6.71316e-05	-0.242927	-0.420506	-0.409311	-0.226965	-0.324927
PIK3C2B	-0.00016642	-0.000136926	0.000111858	-0.00018126	-0.555007	-0.603031	0.329894	-0.471692	-0.324959
PRKCH.AS1	-0.000110913	-4.79769e-05	-6.58683e-05	-0.000115666	-0.386097	-0.269621	-0.314025	-0.331038	-0.325195
SYT11	-0.000174283	-0.000131709	0.000149779	-0.000243805	-0.578934	-0.583477	0.467285	-0.605806	-0.325233
ENSG00000271046	-2.52797e-05	-9.32053e-05	-6.61041e-05	-0.000157839	-0.125507	-0.439152	-0.314879	-0.42147	-0.325252
ENSG00000261118	-0.000128252	-5.16249e-05	-7.55665e-05	-6.8663e-05	-0.43886	-0.283294	-0.349162	-0.230248	-0.325391
TAF9B	1.82369236985663e-05	3.46906532008146e-05	-0.000117662	-0.000356381	0.00691675	0.0402463	-0.50168	-0.847205	-0.32543
TBL2	-8.392e-05	-0.000105605	-6.04591e-05	-6.30972e-05	-0.303954	-0.485629	-0.294427	-0.218314	-0.325581
ZNF525	-0.000171016	1.45201568193481e-06	-5.35929e-05	-0.000138277	-0.568993	-0.0843437	-0.26955	-0.379522	-0.325602
RDH14	-0.000126392	-0.000135231	-2.20911e-05	-1.59569e-05	-0.4332	-0.596678	-0.155415	-0.11723	-0.325631
SPTBN2	-9.69492e-05	-6.62575e-05	1.52403595678764e-05	-0.00024139	-0.343603	-0.338143	-0.0201601	-0.600629	-0.325634
C10orf143	-0.000141138	-6.2392e-05	-7.01161e-05	-4.12956e-05	-0.478071	-0.323653	-0.329415	-0.171564	-0.325676
LINC02669	-1.07757e-05	-0.000113175	-7.32278e-05	-0.000132407	-0.0813706	-0.514004	-0.340689	-0.366935	-0.32575
H4C2	-6.59558e-05	-8.22855e-05	-4.28714e-05	-0.000159696	-0.249288	-0.398221	-0.230704	-0.425452	-0.325916
ZNF354C	-0.000193268	-0.000121968	-1.88175e-05	4.96998432401058e-05	-0.636706	-0.546965	-0.143555	0.0235579	-0.325917
ENSG00000286707	-7.19901e-05	-9.27168e-05	-4.156e-05	-0.0001353	-0.267651	-0.437322	-0.225953	-0.37314	-0.326016
SERTAD2	-0.000182401	1.16212483936073e-07	4.20990323650175e-05	-0.000282293	-0.603639	-0.0893508	0.0771515	-0.688338	-0.326044
F2R	1.09310296632997e-05	3.17604905666969e-05	-4.17749e-05	-0.000470436	-0.0153156	0.029263	-0.226732	-1.09177	-0.326139
ERP27	-0.000179419	-5.01569e-05	-5.1292e-05	-4.10592e-05	-0.594565	-0.277792	-0.261213	-0.171058	-0.326157
MPV17L2	-7.31368e-05	-9.87258e-05	-6.87808e-05	-7.75316e-05	-0.27114	-0.459845	-0.324577	-0.249266	-0.326207
CD1C	-0.000271555	-2.95661e-05	-9.64724e-05	0.000129574	-0.874939	-0.200611	-0.424906	0.194833	-0.326406
ACP1	1.4503696386494e-05	-0.000181834	-9.19146e-05	-1.79759e-05	-0.00444372	-0.771364	-0.408393	-0.12156	-0.32644
CLN8.AS1	-0.000160919	3.88589723570276e-06	-3.87784e-05	-0.000183565	-0.538266	-0.0752207	-0.215875	-0.476634	-0.326499
FAM157D	-3.73228e-05	-0.000118537	-4.26772e-05	-0.000138392	-0.162155	-0.534105	-0.230001	-0.379769	-0.326507
PYCR2	-0.000123854	-0.000138064	3.15951926165768e-05	-0.000106952	-0.425477	-0.607299	0.039095	-0.312352	-0.326509
ACADM	-0.000156637	-0.000166832	-1.96309e-05	7.63941092525505e-05	-0.525237	-0.715129	-0.146502	0.0807986	-0.326517
ASGR1	-1.32647e-05	-0.000107337	-6.96308e-05	-0.000146983	-0.0889448	-0.492124	-0.327657	-0.398191	-0.326729
ZBTB47.AS1	-0.00016499	3.25501862006866e-05	-2.03013e-05	-0.000259896	-0.550655	0.0322231	-0.148931	-0.64031	-0.326918
WSCD1	-2.87669e-05	-0.000131979	-4.16704e-05	-0.000129529	-0.136119	-0.584491	-0.226353	-0.360764	-0.326932
STOML2	-9.51705e-06	-4.80078e-05	-0.000182054	-6.64435e-05	-0.0775405	-0.269736	-0.734978	-0.225489	-0.326936
CHST10	1.70099283341205e-05	-0.000117706	-0.000111905	-0.000100913	0.00318292	-0.530988	-0.480818	-0.299402	-0.327006
ENSG00000278743	-0.00010648	-1.60024e-05	-8.2638e-05	-0.000153211	-0.372606	-0.149769	-0.374783	-0.411544	-0.327176
ZC3H12A	-6.77305e-05	-0.000121142	-2.86821e-05	-0.000115627	-0.254688	-0.54387	-0.179296	-0.330955	-0.327202
TOM1	0.000114226	-6.14208e-05	-0.000101493	-0.000355229	0.29902	-0.320013	-0.443095	-0.844734	-0.327206
PPP1R1A	-2.67626e-05	-0.000197633	-4.35592e-05	-1.5175e-05	-0.13002	-0.830584	-0.233196	-0.115554	-0.327338
SLC1A2	-0.000225643	-4.88701e-05	-1.10085e-05	-4.80772e-05	-0.735226	-0.272969	-0.115262	-0.186106	-0.327391
DSTYK	-0.000173902	-2.82326e-05	-9.68378e-05	-1.27502e-05	-0.577774	-0.195612	-0.42623	-0.110354	-0.327493
PEAK3	-7.3713e-05	-9.20473e-05	-0.000101105	-3.61976e-05	-0.272893	-0.434812	-0.441689	-0.160633	-0.327507
ENSG00000286339	-5.62992e-05	-3.82928e-05	-5.61474e-05	-0.000230858	-0.219902	-0.233321	-0.278805	-0.578045	-0.327518
LINC00598	-0.000187501	4.72147318755308e-05	-5.61586e-05	-0.000194276	-0.619158	0.087191	-0.278845	-0.499601	-0.327603
FANCE	2.12403045712425e-06	-3.00494e-05	-0.000136624	-0.000192551	-0.0421159	-0.202422	-0.570379	-0.495903	-0.327705
ENSG00000259201	5.05726583141698e-05	-0.000100116	-9.60221e-05	-0.000207677	0.105317	-0.465055	-0.423275	-0.528338	-0.327838
MUC22	1.29195536554722e-05	-7.10333e-05	-6.68288e-05	-0.000254442	-0.00926438	-0.356044	-0.317505	-0.628615	-0.327857
ASAH2B	-5.60155e-05	-8.8993e-05	-3.83301e-05	-0.000173508	-0.219039	-0.423363	-0.214251	-0.455069	-0.32793
ADAMTSL4.AS2	-6.36841e-05	-0.000152963	3.92214696052627e-05	-0.000181966	-0.242375	-0.663147	0.0667258	-0.473205	-0.328
ENSG00000287045	3.03301789015181e-05	-7.63591e-05	-7.05415e-05	-0.000264229	0.0437174	-0.376007	-0.330956	-0.649603	-0.328212
STXBP1	4.51058404231915e-05	-0.00010382	-5.1652e-05	-0.000269175	0.0886808	-0.478939	-0.262518	-0.660208	-0.328246
MAN1B1	-9.88342e-05	-9.03895e-05	-7.71297e-05	-4.56559e-05	-0.349339	-0.428598	-0.354826	-0.180914	-0.328419
ENSG00000270087	-0.000182313	-3.88727e-05	-3.74835e-05	-8.42826e-05	-0.603371	-0.235495	-0.211184	-0.263742	-0.328448
CLDN4	-8.23514e-05	1.00312246060775e-05	-6.9701e-05	-0.000257336	-0.299181	-0.0521859	-0.327911	-0.634822	-0.328525
TMEM19	-9.51057e-05	-0.000182547	7.65691899217997e-05	-0.00014975	-0.337993	-0.774038	0.20204	-0.404124	-0.328529
ENSG00000260616	-9.96939e-05	-7.68958e-05	-3.25106e-05	-0.000143674	-0.351955	-0.378019	-0.193166	-0.391095	-0.328559
ENSG00000238039	-8.53278e-05	-4.66729e-05	-7.72465e-05	-0.000141486	-0.308238	-0.264733	-0.355249	-0.386403	-0.328656
MLANA	-5.51292e-05	-9.04904e-05	-1.9148e-05	-0.000206001	-0.216341	-0.428976	-0.144753	-0.524744	-0.328704
DHRS1	-0.000110836	-0.000109753	-1.17136e-05	-0.00010608	-0.38586	-0.50118	-0.117817	-0.310481	-0.328835
FAM66B	-1.04309e-05	-6.80768e-05	-6.82439e-05	-0.000225974	-0.0803213	-0.344962	-0.322632	-0.567571	-0.328872
CCDC92	-0.000188749	-0.000139326	-1.70833e-05	6.51122936484427e-05	-0.622956	-0.61203	-0.137272	0.0566069	-0.328913
ENSG00000272855	-4.38883e-05	-8.02167e-05	-8.1042e-05	-0.000135755	-0.182135	-0.390467	-0.369001	-0.374114	-0.328929
TNFSF4	-9.90008e-05	2.49862832593893e-05	-9.48575e-05	-0.000218324	-0.349846	0.00387094	-0.419055	-0.551168	-0.32905
ARHGAP11A	-5.94988e-05	-2.51907e-05	-0.000100669	-0.000176943	-0.229638	-0.18421	-0.440112	-0.462434	-0.329099
RSF1	-0.000265804	7.49060828526565e-05	-0.000160383	4.16141322268926e-05	-0.85744	0.190988	-0.656462	0.00621964	-0.329173
ZNF574	-0.00014491	-4.06437e-05	-7.06716e-05	-7.95726e-05	-0.489551	-0.242133	-0.331428	-0.253642	-0.329188
TRAPPC1	-7.03573e-05	-0.000161693	-8.85671e-05	5.63504276299431e-05	-0.262682	-0.69587	-0.396264	0.0378188	-0.329249
SCML4	-9.50852e-05	-5.22884e-05	-9.26993e-08	-0.000249366	-0.337931	-0.285782	-0.0757132	-0.617731	-0.329289
SLC25A3	-1.64162e-05	-0.000140782	-7.55459e-05	-7.88498e-05	-0.098535	-0.617488	-0.349088	-0.252092	-0.329301
EIF1AD	-0.000150733	-5.92922e-05	-1.67152e-05	-0.000130167	-0.507269	-0.312034	-0.135938	-0.362131	-0.329343
PQBP1	-6.02833e-06	-0.00018788	-7.99957e-06	-0.000125535	-0.0669241	-0.794025	-0.104361	-0.3522	-0.329377
MARK3	-0.000283511	5.212586844333e-05	-0.000140611	7.26268070244311e-05	-0.911322	0.1056	-0.584826	0.0727204	-0.329457
GPR85	-7.85699e-05	2.75263999476508e-05	-0.000100284	-0.000243383	-0.287673	0.0133922	-0.438717	-0.604903	-0.329475
PSMD2	-5.99042e-05	-0.000172835	-1.18424e-05	-6.92636e-05	-0.230872	-0.737632	-0.118283	-0.231536	-0.329581
ENSG00000260111	-7.21107e-05	-5.22063e-05	-6.0119e-05	-0.00018137	-0.268017	-0.285474	-0.293194	-0.471927	-0.329653
HVCN1	-0.000267813	5.74857149738919e-05	5.99314091463193e-06	-0.000207279	-0.863553	0.12569	-0.0536637	-0.527484	-0.329753
SNRPE	-3.89933e-05	-0.000125552	-9.73113e-05	-3.76367e-05	-0.167239	-0.560399	-0.427945	-0.163719	-0.329826
SLC13A4	-0.000139597	-0.000108775	1.51815182623142e-05	-0.000114404	-0.473382	-0.497513	-0.0203733	-0.32833	-0.329899
MEF2D	-4.82531e-05	-3.02188e-05	-0.000142968	-0.00011419	-0.195417	-0.203057	-0.593366	-0.327873	-0.329928
ENSG00000260378	-1.35936e-05	-0.000112502	-2.41703e-05	-0.000220312	-0.0899457	-0.511482	-0.162949	-0.55543	-0.329951
ENSG00000233967	-0.00017351	1.53827251551486e-05	-9.92763e-05	-9.00307e-05	-0.576584	-0.0321266	-0.435065	-0.276068	-0.329961
SLC7A14.AS1	-0.000104211	4.3843448355195e-05	-2.55825e-05	-0.000362684	-0.3657	0.0745542	-0.168065	-0.860721	-0.329983
FRMD5	-0.000112222	-1.54594e-05	-4.56353e-05	-0.000213889	-0.390079	-0.147734	-0.240719	-0.541658	-0.330047
MRPL12	1.71974904887937e-05	-0.000160035	-6.79276e-05	-0.000107233	0.00375368	-0.689654	-0.321486	-0.312955	-0.330085
C12orf56	-7.58912e-05	-7.11137e-05	-6.76693e-05	-0.000131087	-0.279522	-0.356345	-0.32055	-0.364104	-0.33013
ZNF333	-0.000186024	4.26175321058451e-05	-9.51261e-05	-0.000127248	-0.614665	0.069959	-0.420029	-0.355873	-0.330152
EXTL2	-0.000160096	-6.45463e-06	-0.000137682	-6.38747e-06	-0.535763	-0.113981	-0.574214	-0.0967106	-0.330167
C5orf22	-0.00013171	-5.26419e-05	-0.000159352	7.06284281711173e-05	-0.449381	-0.287107	-0.652725	0.0684352	-0.330194
ENSG00000189229	-0.000106315	-9.22609e-05	-2.34511e-05	-0.000126169	-0.372103	-0.435613	-0.160343	-0.35356	-0.330405
RSBN1	-4.32867e-05	-7.3437e-05	-6.38355e-05	-0.000180367	-0.180304	-0.365054	-0.30666	-0.469776	-0.330448
CASP9	-0.000216663	-3.8439e-06	-0.0001079	1.84784031394734e-05	-0.707899	-0.104195	-0.466311	-0.0433905	-0.330449
NOCT	-0.000176254	-0.000102949	-7.56351e-05	7.97554353885039e-05	-0.584932	-0.475674	-0.349411	0.0880063	-0.330503
TMEM258	-0.000159509	-0.000102084	-1.30547e-05	-5.13614e-05	-0.533977	-0.472431	-0.122676	-0.193149	-0.330558
XK	-4.40129e-05	9.2711995244215e-05	-2.89448e-05	-0.00052898	-0.182514	0.257731	-0.180247	-1.21731	-0.330585
PRR15	-6.22092e-05	-7.44075e-05	-4.81644e-05	-0.000178627	-0.237886	-0.368692	-0.249882	-0.466046	-0.330626
POLH	-0.000176304	-5.10584e-05	-8.80007e-05	9.60027100461963e-06	-0.585086	-0.281171	-0.394212	-0.0624279	-0.330724
DCK	-6.36769e-05	-4.03872e-05	-0.000109855	-0.000132361	-0.242353	-0.241172	-0.473391	-0.366838	-0.330938
FZD2	-4.09755e-05	-9.18601e-05	-7.89058e-05	-0.000127578	-0.173271	-0.43411	-0.361261	-0.35658	-0.331306
ENSG00000285938	-1.63561e-05	-1.28544e-05	-0.000105843	-0.000255161	-0.0983523	-0.137969	-0.458855	-0.630157	-0.331333
CENPF	-4.63149e-05	-3.70017e-05	-8.54778e-05	-0.000204854	-0.189519	-0.228482	-0.385072	-0.522283	-0.331339
SOWAHD	-0.000143139	-2.12226e-05	-3.98052e-05	-0.000172232	-0.484161	-0.169336	-0.219596	-0.452331	-0.331356
CAP1	6.48530745540965e-05	-0.000247937	-8.58249e-05	6.60998251979804e-06	0.148773	-1.01914	-0.386329	-0.06884	-0.331384
PODXL2	-0.000132578	-6.29159e-05	-4.6071e-05	-0.000103964	-0.452024	-0.325617	-0.242297	-0.305944	-0.331471
HMGXB4	-0.000215545	2.11687650683245e-05	-5.79523e-05	-0.000113173	-0.704499	-0.0104385	-0.285344	-0.325691	-0.331493
BBS1	-0.000126616	-0.000106569	8.71437724093953e-05	-0.000261362	-0.433882	-0.489245	0.240353	-0.643455	-0.331557
GPR87	-0.000138615	-6.04468e-05	-4.97915e-05	-9.3634e-05	-0.470396	-0.316362	-0.255777	-0.283794	-0.331582
NDOR1	-1.69824e-05	-6.37828e-05	-0.000100411	-0.000175131	-0.100258	-0.328867	-0.439178	-0.458549	-0.331713
TMTC1	-6.85396e-05	-0.0002636	0.000167491	-0.000205403	-0.25715	-1.07785	0.531459	-0.523461	-0.331751
ENSG00000286307	1.76147860866216e-05	-6.33798e-05	-7.67268e-05	-0.000265054	0.00502354	-0.327356	-0.353366	-0.651372	-0.331768
TINCR	-9.25427e-06	-9.7327e-05	-0.000104462	-0.000120869	-0.0767409	-0.454602	-0.453854	-0.342194	-0.331848
ENSG00000286481	-5.99357e-05	-8.2563e-05	-0.000124121	-4.17452e-05	-0.230968	-0.399262	-0.52508	-0.172528	-0.331959
RADIL	4.34961326467211e-05	-0.000129777	-7.01611e-05	-0.00019721	0.0837823	-0.576235	-0.329578	-0.505892	-0.331981
PPP2R3B	-0.000166296	3.01132097385823e-05	-0.000147303	-4.87299e-05	-0.55463	0.0230885	-0.609071	-0.187506	-0.332029
PLA2R1	-0.000308482	8.83838054632883e-06	-3.27509e-05	-3.34888e-06	-0.987312	-0.0566571	-0.194037	-0.0901949	-0.33205
TAF5	-0.000164761	-4.14723e-05	-0.000111817	1.40292244434807e-05	-0.54996	-0.245239	-0.480502	-0.0529309	-0.332158
FUT4	-0.000208261	7.03795137121264e-07	-0.000124988	2.41400082719588e-05	-0.682331	-0.0871483	-0.52822	-0.0312503	-0.332237
ORAI1	-0.000180358	-6.36624e-05	-5.64224e-05	-1.90046e-05	-0.597422	-0.328416	-0.279801	-0.123766	-0.332351
TMX1	-8.57833e-05	-0.00017645	-8.80073e-05	9.71384245884234e-05	-0.309624	-0.751183	-0.394236	0.125281	-0.332441
ENSG00000279833	-9.03728e-05	-6.40052e-05	1.27722333192073e-05	-0.00026333	-0.32359	-0.3297	-0.0291024	-0.647675	-0.332517
DNAJA3	-9.13762e-05	-0.000193446	2.76097935532987e-05	-6.14471e-05	-0.326644	-0.814888	0.0246556	-0.214775	-0.332913
USP6	-0.000111964	-8.00658e-05	-1.35106e-06	-0.000181598	-0.389294	-0.389901	-0.0802724	-0.472417	-0.332971
RPS11	-9.88516e-05	-0.000164873	7.00707365128552e-05	-0.000172687	-0.349392	-0.707788	0.178496	-0.453309	-0.332998
STX10	-0.000139722	-0.000147354	4.5464305093692e-05	-0.000103803	-0.473762	-0.64212	0.0893442	-0.305599	-0.333034
VPS13B.DT	-0.000267678	-3.50441e-05	-8.93365e-05	0.000108734	-0.863143	-0.221144	-0.399052	0.150146	-0.333298
SLC4A1	-6.25306e-05	-5.41831e-05	-4.72696e-05	-0.000220029	-0.238865	-0.292884	-0.24664	-0.554823	-0.333303
TAFA1	-8.46968e-06	-7.85745e-05	-0.000130959	-0.000112758	-0.0743533	-0.384311	-0.549853	-0.324802	-0.33333
RAD51D	-5.19097e-05	-7.67781e-05	-0.000187723	4.16505982138106e-05	-0.206544	-0.377578	-0.755516	0.00629784	-0.333335
ENSG00000285612	-3.69994e-05	-8.40386e-05	-6.28497e-05	-0.000177978	-0.161171	-0.404793	-0.303088	-0.464654	-0.333426
PHLDA3	-7.91888e-05	-8.48752e-05	-9.58238e-05	-6.1079e-05	-0.289557	-0.407928	-0.422556	-0.213986	-0.333507
C4orf33	-7.8448e-05	-0.000166063	-4.59963e-05	-4.62156e-06	-0.287302	-0.71225	-0.242026	-0.0929239	-0.333626
CCNI	-0.000292799	-9.34913e-05	-2.68757e-05	0.00014037	-0.939587	-0.440225	-0.172751	0.217982	-0.333645
AFAP1.AS1	-6.71098e-05	-2.66613e-05	-9.92969e-05	-0.000174404	-0.252799	-0.189722	-0.43514	-0.456989	-0.333663
ALAS2	-6.35661e-05	-7.303e-05	-4.19689e-05	-0.000195325	-0.242016	-0.363528	-0.227435	-0.501851	-0.333708
BCAS1	-9.70984e-05	-3.87992e-05	-9.63017e-06	-0.000262303	-0.344057	-0.235219	-0.110268	-0.645471	-0.333754
CRTC1	-8.09873e-05	-2.44242e-05	-0.000147097	-7.80768e-05	-0.29503	-0.181337	-0.608325	-0.250435	-0.333782
LINC02506	8.53251380557028e-06	-1.6899e-05	-0.000162454	-0.000192354	-0.0226145	-0.15313	-0.663965	-0.49548	-0.333797
DCXR	-7.86694e-05	-4.57251e-05	-0.00010739	-0.000111302	-0.287976	-0.26118	-0.464462	-0.32168	-0.333825
SF3B6	-0.000102396	-5.7992e-05	-9.81333e-05	-7.21324e-05	-0.360177	-0.307161	-0.430924	-0.237688	-0.333988
EMILIN1	-0.000101673	-0.000104273	-7.22257e-05	-3.60692e-05	-0.357977	-0.480637	-0.337058	-0.160357	-0.334007
ENSG00000287553	-1.33572e-05	-0.000151859	-1.82259e-05	-0.000169555	-0.0892263	-0.659007	-0.141411	-0.446591	-0.334059
SNX31	-3.01652e-05	-3.95059e-05	-6.61089e-05	-0.000261219	-0.140374	-0.237868	-0.314896	-0.643147	-0.334072
H2AX	-9.10272e-05	-3.75624e-05	-0.000183449	1.98601668936177e-05	-0.325582	-0.230584	-0.740032	-0.0404276	-0.334156
ENSG00000247228	-9.48589e-05	-3.5905e-05	-5.74129e-05	-0.000190649	-0.337242	-0.224371	-0.28339	-0.491824	-0.334207
GBAP1	-0.000111366	-7.23148e-05	-0.000106608	-2.05415e-05	-0.387473	-0.360848	-0.461627	-0.127061	-0.334252
OVGP1	1.20106069103836e-05	-0.000139976	-8.25045e-05	-0.000118092	-0.0120304	-0.614464	-0.374299	-0.33624	-0.334258
ENSG00000287665	-0.0001323	-0.000113106	-9.4367e-05	5.97671676130658e-05	-0.451177	-0.513746	-0.417278	0.0451453	-0.334264
ENSG00000287202	-0.000121231	-1.73136e-05	-4.14542e-05	-0.000213066	-0.417492	-0.154684	-0.22557	-0.539894	-0.33441
SPAG5	-5.27313e-05	-8.57998e-05	-0.000104792	-8.37451e-05	-0.209044	-0.411394	-0.45505	-0.262589	-0.334519
ENSG00000227050	-6.64878e-05	-7.55435e-05	-5.67207e-05	-0.000163422	-0.250907	-0.37295	-0.280882	-0.433441	-0.334545
NPTX2	-3.25122e-05	-1.50302e-05	-0.000111732	-0.000224726	-0.147516	-0.146125	-0.480195	-0.564897	-0.334683
PRTFDC1	-0.000237586	-5.58503e-05	-2.17681e-05	-1.46392e-05	-0.771572	-0.299133	-0.154245	-0.114405	-0.334839
FAM200A	-5.21044e-05	-0.000106387	2.17684711564206e-05	-0.000263141	-0.207137	-0.488561	0.00349189	-0.647269	-0.334869
MRPS16	-0.000105469	-6.02999e-06	-0.000158256	-5.86948e-05	-0.369528	-0.112389	-0.648753	-0.208874	-0.334886
ENSG00000225450	-0.00013525	-3.99597e-05	-6.47322e-05	-0.000115214	-0.460156	-0.239569	-0.309908	-0.330068	-0.334925
VPS25	-0.000115989	-9.07754e-05	-0.000128494	5.37631716036107e-05	-0.401541	-0.430044	-0.540925	0.0322709	-0.33506
NPNT	-0.000305217	-1.25822e-05	-7.75487e-06	-1.85305e-05	-0.977377	-0.136949	-0.103474	-0.122749	-0.335137
F5	-3.42885e-05	-2.48721e-05	-2.06459e-05	-0.000359758	-0.152922	-0.183016	-0.15018	-0.854445	-0.33514
ENSG00000242578	-8.92761e-05	-3.00607e-05	-0.000108764	-0.000123771	-0.320253	-0.202464	-0.46944	-0.348416	-0.335144
PIP4K2C	-0.000108019	6.48890773674771e-05	-0.000282715	3.06029038509135e-05	-0.37729	0.153441	-1.09968	-0.0173918	-0.335231
ENSG00000287670	-6.42504e-05	-4.49372e-05	-4.37272e-05	-0.000243375	-0.244098	-0.258227	-0.233805	-0.604884	-0.335254
DZIP1L	-0.000283294	-0.000108212	-5.28308e-05	0.000193458	-0.910664	-0.495402	-0.266788	0.331821	-0.335258
ENSG00000288096	-0.000134196	-5.67774e-05	-5.47933e-05	-0.000104764	-0.456947	-0.302608	-0.273899	-0.30766	-0.335278
ENSG00000273711	-0.000106202	1.39579429629074e-05	-8.37486e-05	-0.000219272	-0.371758	-0.0374671	-0.378807	-0.553201	-0.335308
ENSG00000273521	-0.000192063	-1.42206e-05	-5.18184e-05	-0.000102277	-0.633042	-0.14309	-0.26312	-0.302327	-0.335395
ZNF816	-0.000150745	-8.44488e-05	3.1571677303605e-05	-0.000179212	-0.507308	-0.40633	0.0390099	-0.467301	-0.335482
ENSG00000237301	-7.06024e-05	-9.45255e-05	-3.89615e-05	-0.000156865	-0.263428	-0.444101	-0.216539	-0.419381	-0.335862
ENSG00000277855	-0.000192128	-1.8594e-05	-7.11775e-05	-6.2816e-05	-0.63324	-0.159483	-0.33326	-0.217711	-0.335923
LINC01356	-0.000109082	-2.71413e-05	-6.6702e-05	-0.000173632	-0.380523	-0.191521	-0.317045	-0.455333	-0.336106
SRPRA	-0.000116099	-0.000109684	-5.68296e-05	-3.6084e-05	-0.401878	-0.500919	-0.281276	-0.160389	-0.336116
NIF3L1	-6.12656e-05	-5.30704e-05	-0.000119347	-0.000107255	-0.235015	-0.288713	-0.507785	-0.313003	-0.336129
ENSG00000226647	-4.08955e-05	-4.9705e-05	-4.16722e-05	-0.000273299	-0.173027	-0.276098	-0.22636	-0.669051	-0.336134
ENSG00000257654	-0.000428773	-4.5374e-05	-1.88527e-05	0.00023079	-1.35337	-0.259864	-0.143683	0.411872	-0.33626
ENSG00000267924	-5.37128e-05	-5.2451e-05	-7.80381e-05	-0.000189116	-0.212031	-0.286391	-0.358117	-0.488537	-0.336269
PPP1R3D	-0.000218096	-5.09739e-05	-6.94818e-06	-7.8696e-05	-0.712261	-0.280854	-0.100551	-0.251762	-0.336357
ENSG00000231519	-8.15746e-06	-0.000132591	-2.54195e-05	-0.000202889	-0.0734032	-0.586782	-0.167475	-0.518071	-0.336433
ENSG00000224945	-7.37989e-05	-8.2479e-05	-2.6107e-05	-0.000196461	-0.273155	-0.398947	-0.169965	-0.504286	-0.336588
SUGT1.DT	-5.01671e-05	-0.000114502	-6.23632e-05	-0.00011277	-0.201241	-0.518979	-0.301325	-0.324828	-0.336593
CRADD	-0.000282959	-2.04344e-05	-1.08517e-05	-3.41907e-05	-0.909644	-0.166382	-0.114694	-0.156329	-0.336762
ENSG00000288039	-0.00013117	-3.24161e-05	-3.92304e-05	-0.000180802	-0.447738	-0.211293	-0.217513	-0.47071	-0.336813
ATP11A.AS1	-3.49562e-05	-7.58774e-05	-8.17128e-05	-0.000169667	-0.154954	-0.374202	-0.371431	-0.446833	-0.336855
NFE2	-6.05712e-05	1.83886872764433e-05	-0.000120827	-0.000232255	-0.232902	-0.0208592	-0.513145	-0.581041	-0.336987
PAM16	-0.000134587	-9.1281e-05	-1.13464e-05	-0.000120545	-0.458138	-0.431939	-0.116486	-0.3415	-0.337016
GGCT	-7.93693e-05	-0.000120566	-9.01802e-06	-0.000151692	-0.290106	-0.541711	-0.108051	-0.408288	-0.337039
BHLHE40.AS1	-8.71323e-05	-0.000109084	-6.20139e-05	-7.13448e-05	-0.313729	-0.498672	-0.30006	-0.235999	-0.337115
P4HA1	0.000491524	-0.000170734	-0.000149897	-0.000636375	1.44716	-0.729757	-0.618468	-1.4476	-0.337165
ACLY	-8.30278e-05	-0.00015877	-7.4729e-05	3.08548757190825e-05	-0.301239	-0.684911	-0.346128	-0.0168515	-0.337282
PDCD6	-0.000124267	-5.24253e-05	-0.000188293	9.5272160286535e-05	-0.426732	-0.286295	-0.75758	0.121279	-0.337332
SLC37A4	-9.65851e-05	-7.60441e-05	-0.000103506	-4.61319e-05	-0.342495	-0.374826	-0.450388	-0.181935	-0.337411
ENSG00000259589	6.04840644009539e-05	-7.38783e-05	2.42369324555279e-06	-0.000452192	0.135478	-0.366708	-0.0665961	-1.05265	-0.33762
ENSG00000251413	-0.000102982	-6.7886e-05	-3.91097e-05	-0.000160533	-0.361962	-0.344247	-0.217076	-0.427245	-0.337632
ENSG00000253125	-0.000105606	-2.26927e-05	-5.44935e-05	-0.000210151	-0.369946	-0.174847	-0.272812	-0.533643	-0.337812
TNS2.AS1	0.000122544	-0.000222925	-8.23568e-07	-0.000274655	0.324331	-0.925386	-0.0783613	-0.671958	-0.337844
CHMP1B	-0.000146034	4.73867211278569e-05	-0.000161674	-9.42692e-05	-0.49297	0.0878356	-0.661138	-0.285156	-0.337857
SFXN5	-0.000317538	-1.15587e-05	-0.000138115	0.000212344	-1.01487	-0.133113	-0.575782	0.372317	-0.337862
LINC00324	-0.000109149	-8.31675e-05	-1.341e-05	-0.000168967	-0.380729	-0.401527	-0.123963	-0.445332	-0.337888
OS9	-9.79155e-05	-0.000129	-9.52604e-05	3.34848550522502e-05	-0.346543	-0.573322	-0.420515	-0.011212	-0.337898
ENSG00000286302	-8.66392e-05	-7.46693e-05	-4.90087e-05	-0.000156252	-0.312229	-0.369673	-0.252941	-0.418067	-0.338227
ENSG00000261766	-8.35577e-05	-7.69088e-05	-3.73116e-05	-0.000176802	-0.302851	-0.378067	-0.210561	-0.462131	-0.338403
NAALADL1	-0.000112415	-7.51472e-05	-8.35779e-05	-6.08208e-05	-0.390666	-0.371464	-0.378188	-0.213433	-0.338438
PTPRG.AS1	-7.66924e-05	-0.000112163	-8.98702e-05	-3.62989e-05	-0.28196	-0.510211	-0.400986	-0.16085	-0.338502
AGAP2	-0.000153783	3.64364640068984e-05	-0.000141686	-9.91404e-05	-0.516553	0.0467902	-0.588718	-0.295601	-0.338521
CPT1C	0.000265263	-0.000359708	-7.44728e-05	-0.000115018	0.758634	-1.4381	-0.345199	-0.329648	-0.338577
ENSG00000226487	-9.30217e-05	-9.24085e-05	-4.67585e-05	-0.000121077	-0.331651	-0.436166	-0.244788	-0.342639	-0.338811
VDR	-6.29342e-05	-0.000100376	-1.76562e-05	-0.00019905	-0.240093	-0.466029	-0.139347	-0.509838	-0.338827
LINC02603	-0.000102762	-8.51198e-05	-6.43263e-05	-9.05548e-05	-0.361292	-0.408845	-0.308438	-0.277191	-0.338942
ENSG00000261191	-4.60164e-05	-0.000101186	-1.04234e-05	-0.000234222	-0.188611	-0.469066	-0.113142	-0.585259	-0.339019
ZNF254	-0.000181707	-7.80641e-05	-7.74784e-05	3.11666786694353e-05	-0.601526	-0.382398	-0.356089	-0.0161829	-0.339049
COQ8B	-0.000159987	-8.14922e-05	-8.33645e-05	1.61913265351198e-05	-0.53543	-0.395248	-0.377415	-0.0482947	-0.339097
TMEFF1	-6.63974e-05	5.2088200738383e-05	-0.000133379	-0.000265696	-0.250632	0.105458	-0.558621	-0.652749	-0.339136
BMP2K.DT	-8.10699e-05	-5.07479e-05	-6.15653e-05	-0.000186489	-0.295281	-0.280007	-0.298435	-0.482904	-0.339157
CLK1	-2.07522e-05	-3.5365e-05	7.73950042406261e-05	-0.000533918	-0.11173	-0.222347	0.205032	-1.2279	-0.339236
ENSG00000286510	1.40040302579784e-05	-9.2596e-05	-8.76967e-05	-0.000204375	-0.00596424	-0.436869	-0.393111	-0.521256	-0.3393
ERI2	-0.000191729	-1.36261e-05	-3.74158e-05	-0.0001355	-0.632023	-0.140862	-0.210938	-0.373569	-0.339348
TIMM44	-0.000174617	-8.73052e-05	-9.44502e-05	6.50414984354651e-05	-0.579951	-0.417037	-0.41758	0.0564551	-0.339528
DPY19L3.DT	-0.000141885	-2.83894e-05	-5.90244e-05	-0.000144347	-0.480346	-0.1962	-0.289228	-0.392539	-0.339578
FAM215B	-1.02022e-06	-2.41726e-05	-0.000178935	-0.000149254	-0.0516841	-0.180394	-0.723678	-0.403059	-0.339704
MCM7	-8.42629e-06	-0.000113417	-1.39928e-05	-0.000261756	-0.0742213	-0.514912	-0.126075	-0.644298	-0.339877
TTC13	-0.000139589	-8.11707e-05	-6.26901e-05	-4.98749e-05	-0.473358	-0.394043	-0.30251	-0.189961	-0.339968
RPS27	4.35231783737134e-05	-0.000207985	-7.09974e-06	-0.000182129	0.0838646	-0.869388	-0.1011	-0.473554	-0.340045
DUSP28	-0.000183721	-2.43212e-05	-4.30227e-05	-0.000120033	-0.607654	-0.180951	-0.231253	-0.340401	-0.340065
UCHL1	3.62814061107792e-05	-0.000143914	-5.30129e-05	-0.000206434	0.0618274	-0.629226	-0.267448	-0.525673	-0.34013
MAP1LC3A	-9.85691e-05	8.39045070724537e-05	-9.45089e-05	-0.000343645	-0.348532	0.224717	-0.417792	-0.819895	-0.340376
ENSG00000286068	-0.000118533	-3.873e-05	-1.35186e-05	-0.000237962	-0.409283	-0.23496	-0.124357	-0.593278	-0.340469
TMEM134	-0.0001224	-0.000104435	-6.9921e-05	-2.24666e-05	-0.42105	-0.481244	-0.328708	-0.131189	-0.340548
PHACTR2.AS1	-1.56448e-05	-9.49147e-05	-5.70548e-05	-0.000212462	-0.0961877	-0.44556	-0.282092	-0.538597	-0.340609
TMEM51.AS2	-1.73335e-05	-9.93016e-05	4.39570005818413e-05	-0.000373141	-0.101327	-0.462004	0.0838831	-0.883143	-0.340648
ATP13A1	2.15839260443489e-05	-0.000141488	-0.000136779	-4.94078e-05	0.0171019	-0.620131	-0.570942	-0.188959	-0.340733
TECPR2	-0.000328072	-0.000123016	-6.02496e-05	0.000285096	-1.04693	-0.550892	-0.293668	0.528321	-0.340791
WAS	5.48622122619915e-06	-0.000127774	-5.23116e-05	-0.000193574	-0.0318845	-0.56873	-0.264907	-0.498095	-0.340904
LINC02015	-0.000117414	-4.835e-05	-6.15157e-05	-0.000142506	-0.40588	-0.271019	-0.298255	-0.38859	-0.340936
NDUFS8	-0.000210626	-7.34358e-05	-0.000120131	0.000132649	-0.68953	-0.36505	-0.510624	0.201426	-0.340944
DNAAF2	-0.000218042	-0.000132291	-4.16954e-05	0.000113515	-0.712097	-0.58566	-0.226444	0.160396	-0.340951
TMEM167B.DT	-0.000119089	-7.70782e-05	-6.67478e-05	-8.11729e-05	-0.410975	-0.378702	-0.317211	-0.257074	-0.34099
EHBP1.AS1	-0.000107524	-0.00010066	2.92784907869223e-05	-0.000218933	-0.375783	-0.467096	0.0307014	-0.552473	-0.341163
RBFADN	-6.66481e-05	-0.000110254	-0.000123649	-1.81189e-06	-0.251395	-0.503055	-0.52337	-0.0868991	-0.34118
SNHG29	-7.41648e-05	-0.000160532	-2.68983e-05	-6.71647e-05	-0.274268	-0.691515	-0.172833	-0.227036	-0.341413
BEND6	-0.000163048	-6.52017e-05	4.6994163502242e-07	-0.000153976	-0.544746	-0.334185	-0.0736747	-0.413186	-0.341448
TSR2	-8.71975e-05	-0.000113154	-6.98023e-05	-5.90896e-05	-0.313928	-0.513928	-0.328278	-0.20972	-0.341464
TIMM22	-7.67631e-05	-7.90205e-05	-6.01082e-05	-0.000150179	-0.282175	-0.385983	-0.293155	-0.405043	-0.341589
EPHX4	-2.16096e-05	-0.000114735	-5.81356e-05	-0.000169402	-0.114339	-0.519853	-0.286008	-0.446265	-0.341616
HMBS	-0.000131407	-4.35483e-05	-0.000111977	-4.73086e-05	-0.448461	-0.253021	-0.481081	-0.184458	-0.341755
SKIC8	-0.000148919	-0.000117427	8.05962634903084e-05	-0.000218875	-0.50175	-0.529945	0.216631	-0.55235	-0.341853
PHOSPHO1	-7.51899e-05	-7.14646e-05	-7.96455e-05	-0.000133312	-0.277388	-0.357661	-0.363941	-0.368875	-0.341966
MIR4435.2HG	-0.000128796	-0.000169381	2.60395397724199e-05	-6.47321e-05	-0.440514	-0.724685	0.0189664	-0.221819	-0.342013
NDUFS7	-0.000142419	-3.08679e-05	-0.000137488	-1.12762e-05	-0.481971	-0.20549	-0.573508	-0.107194	-0.342041
NDUFB3	-0.000189424	-3.42114e-05	1.36048448582269e-05	-0.000194055	-0.625011	-0.218023	-0.0260857	-0.499129	-0.342062
ENSG00000254519	-0.000182464	-5.02655e-05	-3.64675e-05	-9.14311e-05	-0.603831	-0.278199	-0.207503	-0.27907	-0.342151
ANTKMT	-0.000155367	-5.94324e-05	-4.81215e-05	-9.41852e-05	-0.521373	-0.31256	-0.249726	-0.284976	-0.342159
PANK4	-0.000174548	-0.000132951	-1.16004e-05	-1.66136e-07	-0.57974	-0.588132	-0.117407	-0.0833701	-0.342162
ENSG00000291215	0.000127635	-0.000113443	-0.000134655	-0.000255231	0.339822	-0.515012	-0.563247	-0.630308	-0.342186
ENSG00000235419	-2.66421e-05	-3.45003e-05	-7.58176e-05	-0.000274072	-0.129653	-0.219105	-0.350072	-0.670709	-0.342385
MYL6B	-0.00016038	-3.39788e-06	-0.000131362	-4.48554e-05	-0.536629	-0.102523	-0.551315	-0.179198	-0.342416
MBOAT2	-1.53135e-05	-1.71688e-05	-0.000241836	-4.01368e-05	-0.0951795	-0.154141	-0.951572	-0.16908	-0.342493
ALG13.AS1	0.000190973	-0.000133269	-7.09249e-05	-0.000418766	0.532565	-0.589325	-0.332345	-0.980977	-0.342521
MPDU1	-2.47212e-05	-0.000154575	-0.000139745	4.08093178687375e-05	-0.123808	-0.669188	-0.581688	0.00449387	-0.342547
MAD1L1	6.3076379601887e-05	-4.30056e-05	-0.000175385	-0.000218773	0.143366	-0.250986	-0.710813	-0.55213	-0.342641
UBB	9.3517369689688e-05	-0.000201555	3.66762273582664e-05	-0.000343154	0.236	-0.845286	0.0575041	-0.818842	-0.342656
SLC12A4	-0.000110638	-5.28517e-05	-3.64318e-05	-0.000189935	-0.38526	-0.287893	-0.207373	-0.490294	-0.342705
METTL21EP	-7.33266e-05	-7.77398e-05	-7.75686e-05	-0.000129966	-0.271718	-0.381182	-0.356416	-0.361702	-0.342755
P2RX5	4.56907801694679e-05	-0.000168304	-7.03477e-05	-0.000152782	0.0904608	-0.72065	-0.330254	-0.410625	-0.342767
ENSG00000287150	-8.97402e-05	-4.30181e-05	5.31233702034089e-05	-0.000388348	-0.321665	-0.251033	0.117094	-0.915752	-0.342839
SCLY	-0.000126258	-2.88557e-05	-0.000142075	-3.15419e-05	-0.432792	-0.197948	-0.590129	-0.150649	-0.34288
JAKMIP3	-0.000142569	-7.96441e-05	-8.93181e-05	-8.91046e-06	-0.482427	-0.38832	-0.398986	-0.102121	-0.342963
TUBB4B	-1.12445e-05	-8.75895e-05	-0.000204742	1.36094926173759e-05	-0.0827972	-0.418102	-0.817179	-0.0538309	-0.342977
CSMD3	-0.000110182	-8.22586e-05	-2.14372e-05	-0.000165102	-0.383872	-0.398121	-0.153047	-0.437044	-0.343021
ENSG00000231678	-9.68388e-05	-7.97586e-05	-4.07062e-05	-0.000155958	-0.343267	-0.38875	-0.22286	-0.417437	-0.343078
ENSG00000242539	-3.53205e-05	-5.73966e-05	-7.31479e-05	-0.000227639	-0.156062	-0.304929	-0.340399	-0.571141	-0.343133
PAIP2	-0.000152733	2.7533438850097e-05	-0.000271211	0.00012514	-0.513358	0.0134186	-1.058	0.185325	-0.343154
ENSG00000236266	-0.000149112	-9.69059e-05	-6.24669e-05	-1.51764e-05	-0.502339	-0.453024	-0.301701	-0.115557	-0.343155
IGSF9B	-4.69916e-05	-0.000120183	-4.07359e-05	-0.000156159	-0.191578	-0.540273	-0.222967	-0.417867	-0.343171
SSR4	-9.01517e-05	-0.000105466	-8.54557e-05	-4.51087e-05	-0.322917	-0.485109	-0.384992	-0.179741	-0.34319
TRIP13	-9.48031e-05	-0.000114372	-5.82176e-05	-6.92826e-05	-0.337072	-0.518492	-0.286305	-0.231577	-0.343362
ENSG00000286664	-7.89025e-05	-8.85349e-05	-6.82712e-05	-0.000120075	-0.288685	-0.421646	-0.32273	-0.340492	-0.343388
CXorf58	-5.55529e-05	-5.839e-05	-5.5688e-05	-0.000227207	-0.217631	-0.308653	-0.277141	-0.570215	-0.34341
LAMA3	-3.26079e-05	-6.0236e-05	-6.15578e-05	-0.000246714	-0.147808	-0.315572	-0.298407	-0.612046	-0.343458
TRIM38	-4.63554e-05	-3.63266e-05	-5.44931e-05	-0.000280957	-0.189642	-0.225951	-0.272811	-0.685471	-0.343469
ENSG00000259899	-0.000108846	1.11260763509216e-05	-0.000122443	-0.00016048	-0.379806	-0.048082	-0.518999	-0.427133	-0.343505
ENSG00000269950	-6.98622e-05	-7.70045e-05	-6.9814e-05	-0.000150839	-0.261175	-0.378426	-0.32832	-0.40646	-0.343595
ENSG00000262873	-9.91957e-05	-9.73403e-05	-4.02191e-05	-0.000123769	-0.350439	-0.454652	-0.221095	-0.348413	-0.34365
NFS1	-0.000199836	-0.000106629	-5.39089e-05	5.83435577615623e-05	-0.656695	-0.489468	-0.270694	0.0420927	-0.343691
ENSG00000287509	-0.000155128	-8.85175e-05	-2.72202e-05	-8.19135e-05	-0.520645	-0.421581	-0.173999	-0.258662	-0.343722
SLC38A1	-5.05785e-05	-5.44456e-05	-0.000193445	-8.99889e-06	-0.202493	-0.293868	-0.776246	-0.10231	-0.343729
ZNF713	-0.000145944	-7.08305e-05	-0.000142447	6.87130796550599e-05	-0.492697	-0.355284	-0.591476	0.0643281	-0.343782
ENSG00000263624	-3.66469e-05	-5.03603e-05	-7.74686e-05	-0.000232086	-0.160098	-0.278555	-0.356054	-0.580679	-0.343846
DPYS	-0.000138493	5.20957219029563e-05	-0.000111072	-0.000209967	-0.470025	0.105487	-0.477802	-0.533247	-0.343897
TAPBPL	-4.87746e-05	-5.70499e-05	-4.5501e-05	-0.000257523	-0.197004	-0.303629	-0.240232	-0.635223	-0.344022
ENSG00000259296	-0.000128723	-7.80231e-05	-3.81094e-05	-0.00012003	-0.440293	-0.382244	-0.213452	-0.340394	-0.344096
ENSG00000288009	-4.29207e-05	-0.00012058	-3.23713e-05	-0.000177296	-0.17919	-0.541761	-0.192662	-0.463192	-0.344201
TRIAP1	-3.01302e-05	-0.000140466	-0.000111241	-2.74283e-05	-0.140268	-0.616301	-0.478416	-0.141829	-0.344203
SPON2	-0.000148491	-0.000104567	3.20535175762603e-05	-0.000164407	-0.500447	-0.481741	0.0407556	-0.435552	-0.344246
SPSB2	-4.12849e-05	-0.000103254	-6.88376e-05	-0.000148382	-0.174212	-0.476817	-0.324783	-0.40119	-0.344251
LINC00534	-0.000157088	5.71148475216972e-05	-9.76794e-05	-0.00021567	-0.526609	0.1243	-0.429279	-0.545476	-0.344266
ZNF790	-0.000192371	-0.000108183	-2.42661e-05	-8.26709e-07	-0.633977	-0.495295	-0.163296	-0.0847866	-0.344339
YPEL4	-2.11317e-05	-0.000133501	-3.51921e-05	-0.00018124	-0.112885	-0.590194	-0.202882	-0.471648	-0.344402
SRA1	6.9233981175621e-05	-0.000191293	-8.09591e-05	-0.000131521	0.162104	-0.806819	-0.3687	-0.365036	-0.344613
ARHGEF17	-2.46613e-05	-0.000171371	-5.2358e-06	-0.000161142	-0.123626	-0.732146	-0.0943472	-0.428552	-0.344668
C6orf226	-6.71281e-05	-0.000110476	2.96331204468558e-05	-0.000266276	-0.252855	-0.503888	0.0319863	-0.653991	-0.344687
ENSG00000288925	1.62691221870232e-05	-4.09522e-05	-8.93887e-05	-0.000305178	0.00092859	-0.24329	-0.399241	-0.737409	-0.344753
ENSG00000260185	-0.000169494	-8.64711e-05	-5.71581e-05	-1.6485e-05	-0.564363	-0.41391	-0.282467	-0.118363	-0.344776
RPL7A	0.000124885	-0.000289811	-1.41121e-05	-0.000151682	0.331455	-1.1761	-0.126507	-0.408266	-0.344854
CEP63	-0.000245855	1.88368192540328e-05	-6.196e-05	-8.42517e-05	-0.796734	-0.0191794	-0.299864	-0.263676	-0.344863
LDLRAD4.AS1	-7.05114e-05	-3.8685e-05	-9.95714e-05	-0.000169094	-0.263151	-0.234792	-0.436134	-0.445603	-0.34492
MTOR	-0.000185036	-3.69173e-05	-0.000205965	0.000169869	-0.611656	-0.228166	-0.821608	0.281237	-0.345048
CDS1	-0.000134539	-7.7789e-05	-0.000110833	8.88826185213695e-06	-0.45799	-0.381367	-0.476934	-0.0639547	-0.345062
FAM72B	-0.000137472	-3.12178e-05	-5.11568e-05	-0.000169366	-0.466916	-0.206802	-0.260723	-0.446186	-0.345157
OR52K2	-8.19126e-05	-8.7774e-05	-4.6996e-05	-0.00015644	-0.297845	-0.418794	-0.245648	-0.41847	-0.34519
CARF	-0.000174201	-8.26239e-05	-7.10415e-05	5.94596117940163e-06	-0.578685	-0.39949	-0.332768	-0.0702639	-0.345301
ZNF407.AS1	-0.000106675	-8.40388e-05	-7.5034e-05	-8.06826e-05	-0.3732	-0.404793	-0.347233	-0.256022	-0.345312
SPIB	-1.93773e-05	-9.0225e-05	-7.07154e-05	-0.000201512	-0.107546	-0.427981	-0.331586	-0.515117	-0.345558
TCIRG1	-4.53894e-05	-4.3166e-05	-4.7047e-05	-0.000286906	-0.186703	-0.251588	-0.245833	-0.698229	-0.345588
SLC26A4	-7.9654e-05	-0.000164034	-2.98707e-05	-5.60609e-05	-0.290972	-0.704643	-0.183602	-0.203226	-0.345611
ZNF391	-0.000162104	-6.19558e-05	-9.00414e-05	-1.58515e-05	-0.541872	-0.322019	-0.401606	-0.117004	-0.345625
ENSG00000289058	-5.04837e-05	-8.89038e-05	-3.78145e-05	-0.000215396	-0.202205	-0.423029	-0.212383	-0.54489	-0.345627
GDF11	-0.000148768	-2.56599e-05	-8.00485e-05	-0.000115207	-0.501292	-0.185969	-0.365401	-0.330053	-0.345679
ENSG00000290476	-0.000198497	7.29425885187806e-05	-0.000171669	-6.28755e-05	-0.652621	0.183628	-0.69735	-0.217838	-0.346045
PRKX	-9.51621e-05	6.3866853144683e-05	-0.000165392	-0.000204285	-0.338165	0.149609	-0.674608	-0.521064	-0.346057
ERCC2	-0.000205329	-3.45516e-05	-0.000116279	4.10216319661486e-05	-0.673409	-0.219298	-0.496666	0.00494914	-0.346106
MUTYH	-0.000192223	-0.000124179	-3.15539e-06	-1.20871e-05	-0.633527	-0.555252	-0.0868097	-0.108932	-0.34613
ENSG00000267523	1.89218116505525e-05	-9.46084e-05	4.40447234053651e-05	-0.00044327	0.00900091	-0.444412	0.0842009	-1.03352	-0.346183
ZBTB33	-0.000145903	-0.000158006	-2.9875e-05	2.56796406638679e-05	-0.492572	-0.682048	-0.183618	-0.0279488	-0.346547
NDUFA3	-0.000163047	-9.49538e-05	1.68161568019303e-05	-0.000139118	-0.544744	-0.445706	-0.0144508	-0.381325	-0.346556
ZNF107	-0.000171347	-7.8552e-05	1.96998032343768e-05	-0.000160936	-0.57	-0.384227	-0.0040031	-0.428111	-0.346585
ENSG00000282564	-9.3278e-05	-8.99405e-05	-0.000100467	-4.93393e-05	-0.332431	-0.426915	-0.439379	-0.188813	-0.346884
SPAG5.AS1	-7.10963e-05	-9.78204e-05	-4.05482e-05	-0.000168354	-0.26493	-0.456452	-0.222288	-0.444018	-0.346922
CIAO3	0.000113735	-0.000110614	-0.000216726	-0.000110641	0.297523	-0.504406	-0.860595	-0.320263	-0.346935
GNAI1	-0.000184396	0.000171581	-8.5074e-05	-0.000403304	-0.609711	0.553358	-0.383609	-0.947821	-0.346946
POLR2J	-0.000199994	-2.14904e-05	-1.23143e-05	-0.000166755	-0.657175	-0.17034	-0.119993	-0.440588	-0.347024
ENSG00000268555	-2.54608e-05	-2.53874e-05	-8.08491e-05	-0.000292133	-0.126058	-0.184947	-0.368302	-0.709436	-0.347186
SLC39A3	-5.41094e-05	-0.000106392	-0.000129369	-2.80526e-05	-0.213238	-0.488579	-0.544093	-0.143167	-0.347269
WDR11.DT	-7.04078e-05	-4.2974e-05	-9.11896e-05	-0.00018052	-0.262835	-0.250868	-0.405766	-0.470105	-0.347394
ENSG00000267503	1.96491965461426e-05	-9.91553e-05	5.95274686291925e-06	-0.00037497	0.0112144	-0.461455	-0.05381	-0.887065	-0.347779
NDUFS3	-0.000171013	-0.000109598	0.000101747	-0.000248026	-0.568984	-0.500596	0.293264	-0.614858	-0.347794
NEBL	-0.000123651	0.000108018	-0.000227445	-0.000139595	-0.424858	0.315101	-0.899433	-0.382348	-0.347884
UBL4A	-8.88751e-05	-0.000109848	-0.000103228	-1.80107e-05	-0.319033	-0.501535	-0.449381	-0.121634	-0.347896
PCDH9.AS3	-0.000109853	-1.35208e-05	-3.23454e-05	-0.000276603	-0.382869	-0.140467	-0.192568	-0.676136	-0.34801
PINLYP	-0.000114296	-6.10554e-05	-7.30424e-05	-0.000118576	-0.39639	-0.318643	-0.340017	-0.337277	-0.348082
CCDC124	-8.51052e-05	-7.85947e-05	-0.000148254	-2.58951e-06	-0.307561	-0.384387	-0.612518	-0.0885666	-0.348258
COMMD4	-0.000179182	-8.01327e-05	-3.61017e-05	-5.6122e-05	-0.593843	-0.390152	-0.206178	-0.203357	-0.348382
ARHGEF1	6.19771069891969e-05	-4.49955e-05	-0.000117207	-0.000322865	0.140021	-0.258445	-0.50003	-0.775337	-0.348448
CTDSPL2.DT	-7.42394e-05	-6.24619e-05	-1.34264e-05	-0.000274566	-0.274495	-0.323915	-0.124023	-0.671768	-0.34855
CDK5R1	-7.72458e-06	-0.000126346	-9.4918e-05	-0.000119625	-0.0720859	-0.563376	-0.419275	-0.339526	-0.348566
ENSG00000235480	-7.25626e-05	-8.88927e-05	-4.77577e-05	-0.000172979	-0.269393	-0.422987	-0.248408	-0.453934	-0.348681
ENSG00000287252	-9.04128e-05	-4.95058e-05	-5.75523e-05	-0.000200316	-0.323712	-0.275352	-0.283895	-0.512553	-0.348878
GMFG	-0.000168794	-2.83769e-05	-7.07334e-05	-0.000103765	-0.56223	-0.196153	-0.331651	-0.305519	-0.348888
NUSAP1	-1.39973e-05	-9.75721e-05	-9.84516e-05	-0.000155746	-0.0911742	-0.455521	-0.432077	-0.416981	-0.348938
RPP40	-0.000132403	-8.47568e-05	-2.53936e-05	-0.000134063	-0.45149	-0.407485	-0.167381	-0.370487	-0.349211
MCM4	-0.000126954	-2.62962e-05	-9.99049e-05	-0.000118261	-0.434909	-0.188354	-0.437343	-0.336601	-0.349302
STMN3	-3.49961e-05	-3.87924e-06	-0.000164525	-0.000179025	-0.155075	-0.104327	-0.671466	-0.466899	-0.349442
PGGT1B	-0.000192443	-0.000180217	5.37838552677758e-05	-1.65137e-05	-0.634198	-0.765303	0.119487	-0.118424	-0.34961
ATP8B2	-8.17996e-05	-0.000104857	-0.000158748	5.37570164551412e-05	-0.297502	-0.482828	-0.650538	0.0322577	-0.349652
ENSG00000291184	-7.99353e-05	-2.92254e-05	-7.53002e-05	-0.000222168	-0.291828	-0.199333	-0.348197	-0.559412	-0.349693
ANK2.AS1	-6.57203e-05	-4.31857e-05	-5.76831e-05	-0.000247878	-0.248571	-0.251662	-0.284369	-0.61454	-0.349785
ZNF454	-0.000113278	-7.90349e-05	-6.26049e-05	-0.000109678	-0.393292	-0.386037	-0.302201	-0.318198	-0.349932
ENSG00000287625	-0.000106571	-6.05291e-05	2.5807297122806e-05	-0.000300995	-0.372883	-0.316671	0.0181249	-0.72844	-0.349967
KIZ.AS1	-0.000139639	-7.39482e-05	5.75885211980248e-05	-0.000284503	-0.47351	-0.36697	0.133271	-0.693076	-0.350071
ICAM3	-2.42309e-05	-6.92961e-05	-0.000102518	-0.000185895	-0.122316	-0.349532	-0.446811	-0.481631	-0.350073
RPL13A	7.15001065600071e-05	-0.000221006	-0.000102477	-5.68417e-05	0.169	-0.918195	-0.446662	-0.2049	-0.350189
RNASE2	-0.000163484	-4.19514e-05	-5.21233e-05	-0.00012148	-0.546073	-0.247035	-0.264225	-0.343505	-0.350209
USP4	-0.000224344	-9.48131e-05	7.63436689279185e-05	-0.000159808	-0.731274	-0.445179	0.201223	-0.425692	-0.35023
LINC02008	-0.000159993	-8.49981e-06	-1.50097e-06	-0.000270502	-0.535451	-0.121647	-0.0808156	-0.663053	-0.350241
PRDM4.AS1	-0.000110792	-7.48689e-05	-4.96385e-05	-0.00014311	-0.385726	-0.370421	-0.255223	-0.389885	-0.350314
SEPHS1	-0.000160196	-5.33153e-05	-0.000209895	0.000159944	-0.536069	-0.289631	-0.835846	0.259954	-0.350398
DTL	-0.000107688	-2.90581e-05	-9.99388e-05	-0.000142869	-0.376282	-0.198706	-0.437465	-0.38937	-0.350456
ESYT1	7.22076183161089e-07	-6.03024e-05	-0.000104637	-0.000234197	-0.0463822	-0.315821	-0.454487	-0.585204	-0.350473
LINC01907	-0.000140752	-6.85333e-05	-4.09087e-05	-0.000126954	-0.476898	-0.346673	-0.223594	-0.355243	-0.350602
ERMN	-0.000112657	-6.54779e-05	-1.86672e-05	-0.000209834	-0.391402	-0.335221	-0.14301	-0.532964	-0.350649
ENSG00000258824	-0.000159201	-6.24807e-05	-3.98135e-05	-0.000113293	-0.533041	-0.323986	-0.219626	-0.325949	-0.35065
LINC03082	-2.93912e-05	-8.14849e-05	-6.40167e-05	-0.000223622	-0.138019	-0.39522	-0.307316	-0.562529	-0.350771
SPRY3	-0.000217604	7.83161834974326e-05	-0.000133112	-0.000119315	-0.710764	0.20377	-0.557653	-0.338863	-0.350877
TTC9C	5.58249673704632e-05	-9.41882e-05	-0.000179316	-0.00012793	0.1213	-0.442837	-0.725056	-0.357336	-0.350982
MBTD1	-0.00022745	1.63666117062086e-06	-1.39764e-05	-0.000172955	-0.740725	-0.0836516	-0.126015	-0.453883	-0.351069
PPP1R35	2.01292937043209e-05	-0.000190013	7.03495146197464e-05	-0.000331849	0.0126754	-0.802023	0.179506	-0.794601	-0.351111
SSB	-7.17856e-05	-0.000163748	-5.81663e-05	-3.02654e-05	-0.267028	-0.703572	-0.286119	-0.147912	-0.351158
ACTR3B	-0.00024326	-3.05289e-05	-0.000188311	0.000200098	-0.788836	-0.20422	-0.757645	0.346059	-0.351161
HSPA9	9.14547369765009e-05	-0.00021533	-7.15052e-05	-0.000149355	0.229724	-0.896918	-0.334448	-0.403277	-0.35123
SAGE1	-0.000113529	-0.000121633	-3.43016e-05	-8.51445e-05	-0.394056	-0.54571	-0.199655	-0.26559	-0.351253
ZUP1	-0.000128659	-0.000108892	-0.000191467	0.000179503	-0.440098	-0.497951	-0.769082	0.301896	-0.351309
ZSWIM8	-0.000172725	-0.000140263	-4.3957e-05	4.72334700087597e-05	-0.574194	-0.615539	-0.234638	0.0182692	-0.351526
LINC01819	-8.32964e-05	-5.01746e-05	-8.9816e-05	-0.000159773	-0.302056	-0.277858	-0.400789	-0.425616	-0.35158
SLIT1	5.76484039275356e-05	-0.000188856	-0.000167283	1.33786729956949e-05	0.126849	-0.797685	-0.681459	-0.0543259	-0.351655
WDR83OS	-6.07072e-05	-0.000166909	-3.75305e-05	-7.62989e-05	-0.233316	-0.715419	-0.211354	-0.246622	-0.351678
LINC00551	-0.000101478	-4.0448e-05	-0.000146991	-5.45728e-05	-0.357384	-0.2414	-0.607941	-0.200035	-0.35169
GHR	-0.000199117	-5.27602e-05	-0.000136729	8.80924051130654e-05	-0.654507	-0.28755	-0.57076	0.105883	-0.351733
MSANTD3	-2.74562e-05	-9.56725e-05	-0.000169914	-2.47965e-05	-0.132131	-0.4484	-0.690992	-0.136185	-0.351927
TK1	-0.000106773	-0.000100072	-2.53448e-05	-0.00014897	-0.373498	-0.464892	-0.167204	-0.402451	-0.352011
IL2RB	-0.000174268	-3.98779e-05	-0.000107435	-1.97508e-05	-0.578889	-0.239263	-0.464626	-0.125366	-0.352036
LINC01914	-0.000105331	-9.57422e-05	-6.30807e-05	-9.4967e-05	-0.369109	-0.448662	-0.303925	-0.286652	-0.352087
DPH1	-0.000203882	-0.000110525	-4.19007e-05	3.48976143437354e-05	-0.669006	-0.504071	-0.227188	-0.00818264	-0.352112
MAST3.AS1	-0.000115785	-5.36782e-05	-2.64185e-05	-0.000215843	-0.400921	-0.290991	-0.171094	-0.545847	-0.352213
LRRC1	-0.000229882	-8.49237e-05	-1.53352e-05	-1.80572e-05	-0.748128	-0.40811	-0.130938	-0.121734	-0.352228
LASP1NB	-0.000128665	-7.49803e-05	-3.89853e-05	-0.000139301	-0.440115	-0.370839	-0.216625	-0.381718	-0.352324
DRP2	-0.000162804	-5.51655e-06	-7.44728e-05	-0.000152363	-0.544003	-0.110464	-0.345199	-0.409728	-0.352349
ENSG00000273329	-0.000174729	-6.13587e-05	-6.87758e-05	-4.74591e-05	-0.580293	-0.31978	-0.324559	-0.184781	-0.352353
ZNF300	-8.55292e-05	-9.48263e-05	-9.29002e-05	-7.48131e-05	-0.308851	-0.445229	-0.411964	-0.243436	-0.35237
LRFN3	-4.64173e-05	-7.66289e-05	-0.000133664	-9.38801e-05	-0.18983	-0.377019	-0.559657	-0.284322	-0.352707
ENSG00000277247	-5.52924e-05	-7.184e-05	-7.39802e-05	-0.000190503	-0.216838	-0.359068	-0.343415	-0.491512	-0.352708
PFN2	-4.36829e-05	-0.000100185	-5.04713e-05	-0.000197159	-0.18151	-0.465316	-0.25824	-0.505783	-0.352712
SLC2A9.AS1	-3.49142e-05	-5.85386e-05	-5.96657e-05	-0.000266872	-0.154826	-0.30921	-0.291552	-0.65527	-0.352714
ENSG00000284428	-0.000173482	-0.000109995	-8.93892e-05	6.98887776687793e-05	-0.576497	-0.502085	-0.399243	0.0668492	-0.352744
IKZF3	-0.000114534	-2.17028e-05	-4.72273e-05	-0.000239587	-0.397113	-0.171136	-0.246487	-0.596763	-0.352875
EIF4A1	-3.61987e-06	-0.000266381	0.000114765	-0.00024307	-0.059595	-1.08828	0.340426	-0.604231	-0.352919
COL27A1	-2.75426e-05	-0.00010393	5.16462573737742e-05	-0.00038659	-0.132393	-0.479353	0.111742	-0.911982	-0.352996
EGLN3	-0.000199137	6.4769174651922e-05	6.70578257004751e-05	-0.000464168	-0.654568	0.152991	0.16758	-1.07833	-0.353083
SP4	-0.000171349	-6.83418e-05	-4.45648e-05	-8.23252e-05	-0.570006	-0.345956	-0.23684	-0.259545	-0.353086
MKNK1.AS1	-5.27898e-05	-0.00012853	5.00971859523524e-05	-0.000305393	-0.209223	-0.571561	0.10613	-0.737871	-0.353131
SCG5	-5.81945e-05	-5.2526e-07	-0.000139981	-0.000200416	-0.22567	-0.0917553	-0.582542	-0.512767	-0.353183
ENSG00000263089	-8.86281e-05	-7.452e-05	-7.53502e-05	-0.000137085	-0.318281	-0.369113	-0.348378	-0.376966	-0.353185
CDKN2A	-0.000180632	-4.5877e-05	-8.89431e-05	-3.38662e-05	-0.598254	-0.26175	-0.397627	-0.155634	-0.353316
RACK1	-7.74661e-05	-0.00018437	4.12789151817877e-06	-9.54452e-05	-0.284314	-0.780868	-0.0604216	-0.287678	-0.353321
ENSG00000278330	-0.000106211	-3.92741e-05	-3.61543e-05	-0.000240302	-0.371788	-0.236999	-0.206368	-0.598296	-0.353363
LDB1	-3.10252e-05	-0.000120055	-9.16318e-05	-0.000112137	-0.142991	-0.539795	-0.407368	-0.32347	-0.353406
ENSG00000259504	-0.000117582	-3.0401e-05	-7.6615e-05	-0.000171488	-0.406388	-0.20374	-0.352961	-0.450737	-0.353457
ZDHHC19	-0.000148707	-6.00127e-05	-2.54206e-05	-0.000162217	-0.501104	-0.314735	-0.167479	-0.430856	-0.353544
ENSG00000289911	-0.000129783	-2.4905e-05	-8.57679e-05	-0.000148563	-0.443518	-0.183139	-0.386123	-0.40158	-0.35359
ENSG00000289071	-4.46872e-05	-0.000145228	-3.32505e-05	-0.000147733	-0.184566	-0.634152	-0.195847	-0.399798	-0.353591
ENSG00000262050	-0.000163496	-0.000101183	-5.07487e-05	-2.65856e-05	-0.546108	-0.469055	-0.259245	-0.140022	-0.353608
CMTR2	-8.43905e-05	-0.000110318	4.75224419130685e-06	-0.000216929	-0.305386	-0.503295	-0.0581596	-0.548175	-0.353754
GALNT12	-9.22739e-05	-9.99555e-06	-0.000107041	-0.000192264	-0.329376	-0.127253	-0.463196	-0.495288	-0.353778
TTLL12	-0.000110004	-0.000106774	-0.000123122	2.91770579537233e-05	-0.383328	-0.490011	-0.52146	-0.0204493	-0.353812
G2E3.AS1	-2.37608e-05	-8.27679e-05	-3.02799e-05	-0.000292061	-0.120885	-0.40003	-0.185084	-0.709283	-0.353821
PLP2	-9.43571e-05	-8.37955e-05	-6.56183e-05	-0.000130505	-0.335715	-0.403881	-0.313119	-0.362858	-0.353893
ARF5	5.43229067277993e-05	-7.49332e-05	-0.000150813	-0.000213179	0.116729	-0.370662	-0.621788	-0.540136	-0.353964
CELF2.DT	-0.000110223	-9.5633e-05	-5.85154e-05	-9.95219e-05	-0.383996	-0.448252	-0.287384	-0.296419	-0.354013
FBXO33	-5.00267e-05	-4.11822e-05	-8.15586e-05	-0.000241364	-0.200814	-0.244152	-0.370872	-0.600572	-0.354102
ENSG00000287979	-2.02236e-05	-4.74916e-08	-8.66504e-05	-0.000347231	-0.110121	-0.0899644	-0.38932	-0.827584	-0.354247
BCKDHA	5.28098568388601e-05	-9.66033e-05	-0.000152405	-0.000170994	0.112125	-0.451889	-0.627554	-0.449677	-0.354249
ENSG00000286682	-4.43515e-05	-6.2286e-05	-5.25124e-05	-0.000262235	-0.183544	-0.323256	-0.265635	-0.645327	-0.354441
RFXAP	-0.000121894	-8.7503e-06	-0.000172062	-4.38818e-05	-0.419512	-0.122586	-0.698774	-0.17711	-0.354495
RTN4IP1	-0.00012619	-0.000101023	-8.25874e-05	-2.7731e-05	-0.432585	-0.468454	-0.3746	-0.142478	-0.354529
WDR24	-0.000104437	-5.39315e-05	-6.88187e-05	-0.000164228	-0.366388	-0.29194	-0.324714	-0.43517	-0.354553
STX18.AS1	-0.00037034	0.000110301	-0.000168585	9.46047920448906e-05	-1.17555	0.323659	-0.686179	0.119848	-0.354556
SLC5A4.AS1	-0.000180485	-7.98096e-05	-4.08573e-05	-5.8377e-05	-0.597808	-0.388941	-0.223407	-0.208192	-0.354587
CCDC106	-0.000158146	-2.44931e-05	-4.48385e-05	-0.000180104	-0.529829	-0.181595	-0.237832	-0.469212	-0.354617
OSGEPL1	-0.000110529	-9.62269e-05	-1.08557e-05	-0.000179778	-0.384926	-0.450479	-0.114709	-0.468514	-0.354657
TMPRSS3	-1.50967e-06	-0.000227877	-1.64415e-05	-9.49282e-05	-0.0531735	-0.943949	-0.134946	-0.286569	-0.35466
FBXL15	-6.68198e-05	-0.000141515	-0.00010376	-5.72025e-06	-0.251917	-0.620233	-0.451308	-0.0952799	-0.354684
UQCC3	-0.000109829	-5.9631e-05	-6.51507e-05	-0.000153146	-0.382798	-0.313304	-0.311425	-0.411407	-0.354733
ENSG00000227388	-8.04922e-05	-8.37931e-05	-7.60033e-05	-0.00013426	-0.293523	-0.403872	-0.350745	-0.370908	-0.354762
ENSG00000250027	-1.83785e-05	-6.2938e-05	-5.32155e-05	-0.000297503	-0.104506	-0.3257	-0.268182	-0.720952	-0.354835
G0S2	-3.20255e-05	-0.000103177	-5.65575e-05	-0.000202179	-0.146035	-0.47653	-0.280291	-0.516547	-0.354851
CFAP161	-8.94841e-05	-7.69698e-05	-0.000183253	4.75340509563675e-05	-0.320886	-0.378296	-0.739322	0.0189138	-0.354898
NIPSNAP1	-6.51661e-05	3.62563706535385e-06	-0.000125686	-0.000225174	-0.246885	-0.0761963	-0.530751	-0.565856	-0.354922
NUP210L	-0.000169263	-1.95999e-05	-6.52387e-05	-0.000139395	-0.563657	-0.163254	-0.311743	-0.381921	-0.355144
TUBG1	-7.23494e-05	-4.52404e-05	-5.3307e-05	-0.000252339	-0.268744	-0.259363	-0.268514	-0.624107	-0.355182
ORAI3	-0.000150443	-0.000141344	2.65865981396602e-05	-0.000108588	-0.506389	-0.619592	0.0209484	-0.31586	-0.355223
DNAAF4	-0.000184411	0.000163605	-0.000202437	-0.000206708	-0.609756	0.523461	-0.808827	-0.52626	-0.355346
ENSG00000290091	-3.96102e-05	-0.000157618	9.04913851668795e-06	-0.000208029	-0.169116	-0.680595	-0.0425915	-0.529093	-0.355349
GSTT2B	-8.25242e-05	-7.35126e-05	-9.55648e-05	-0.000117555	-0.299707	-0.365337	-0.421618	-0.335088	-0.355437
GOLGA1	-0.000237678	-8.8693e-06	-8.96907e-05	-2.05236e-05	-0.771851	-0.123032	-0.400335	-0.127023	-0.35556
ENSG00000281016	-0.000130008	9.46188166277291e-06	-6.31456e-05	-0.000250393	-0.444204	-0.05432	-0.30416	-0.619934	-0.355654
PRPSAP1	-0.000351109	-2.13405e-05	-2.32099e-05	4.94136877992549e-05	-1.11703	-0.169778	-0.159469	0.0229443	-0.355833
BRIP1	-2.45065e-05	6.70346664995062e-07	-0.00013955	-0.000256325	-0.123155	-0.0872737	-0.58098	-0.632653	-0.356015
ENSG00000271945	-0.000133776	-3.26991e-05	2.90554864025443e-05	-0.000327852	-0.45567	-0.212354	0.0298934	-0.786029	-0.35604
UBL5	-1.95164e-05	-0.000105831	-9.75634e-05	-0.000148237	-0.107969	-0.486478	-0.428859	-0.400879	-0.356046
CKB	-6.53548e-05	-2.13101e-05	-1.62862e-05	-0.000368264	-0.247459	-0.169664	-0.134384	-0.872685	-0.356048
FYTTD1	-7.77104e-05	-0.000160953	2.31690919140899e-05	-0.00017339	-0.285058	-0.693094	0.00856647	-0.454816	-0.3561
ANAPC16	-4.57489e-05	1.85282233502073e-05	-0.000140232	-0.000256622	-0.187797	-0.0203361	-0.583452	-0.63329	-0.356219
ENSG00000272872	-0.000139313	-3.52316e-05	-6.97314e-05	-0.000149032	-0.472518	-0.221847	-0.328021	-0.402583	-0.356242
ENSG00000225112	-7.43337e-05	-4.92829e-05	-4.05068e-05	-0.000266245	-0.274782	-0.274516	-0.222137	-0.653926	-0.35634
CXCL17	-6.62456e-06	-6.79787e-05	-7.51783e-05	-0.000271249	-0.0687385	-0.344594	-0.347756	-0.664656	-0.356436
ENSG00000228334	-8.45599e-05	-9.09191e-05	-4.19692e-05	-0.000176679	-0.305901	-0.430583	-0.227436	-0.461868	-0.356447
ENSG00000289043	-0.000109813	-0.000140591	-7.58898e-07	-0.000123706	-0.382747	-0.61677	-0.078127	-0.348278	-0.356481
POU2F2.AS1	-0.000154818	-7.72288e-05	-6.19849e-05	-6.72046e-05	-0.519701	-0.379267	-0.299955	-0.227121	-0.356511
CYB561	-0.000199904	-7.81153e-05	-8.73601e-05	4.11837448694865e-05	-0.656901	-0.38259	-0.391892	0.00529676	-0.356521
GAB2	-0.00021761	-0.000172246	-6.93552e-05	0.000200384	-0.710782	-0.735423	-0.326658	0.346672	-0.356548
ITGA2	-5.07154e-05	-3.78226e-06	1.01679262422004e-05	-0.000465546	-0.20291	-0.103964	-0.038538	-1.08129	-0.356675
ASCL2	-6.40557e-05	-0.000113629	-2.43026e-05	-0.000196368	-0.243505	-0.515707	-0.163428	-0.504087	-0.356682
ENSG00000288851	-5.62688e-05	-9.92222e-05	-4.13001e-05	-0.000204673	-0.219809	-0.461706	-0.225012	-0.521895	-0.357105
ENSG00000287975	-0.000124902	-8.92951e-05	-2.35953e-06	-0.000190423	-0.428665	-0.424496	-0.0839262	-0.49134	-0.357107
TGM3	-4.54508e-05	-0.000151583	-7.79476e-05	-6.66488e-05	-0.186889	-0.657972	-0.357789	-0.225929	-0.357145
USP39	-0.000107656	-8.11369e-06	-0.00015703	-9.56476e-05	-0.376185	-0.120199	-0.644311	-0.288112	-0.357202
ANO7	-0.000128271	-6.58442e-05	-2.27014e-05	-0.000192494	-0.438919	-0.336593	-0.157627	-0.495781	-0.35723
ENSG00000230258	-0.000130905	-1.62262e-05	-4.92967e-05	-0.000230659	-0.446934	-0.150608	-0.253984	-0.577619	-0.357286
SYNC	-0.000224949	-7.14981e-05	5.87885929154099e-05	-0.000183344	-0.733117	-0.357786	0.137619	-0.476161	-0.357361
EGR2	-8.5084e-05	-6.174e-05	-3.44295e-05	-0.000241407	-0.307496	-0.32121	-0.200119	-0.600664	-0.357372
ADGRL3	-4.43334e-05	-0.000285909	9.69601219794636e-05	-0.000129676	-0.183489	-1.16147	0.275919	-0.361079	-0.357531
HBG2	-0.000110958	-3.39609e-05	-4.37601e-05	-0.000237848	-0.386231	-0.217084	-0.233924	-0.593034	-0.357568
RRP36	-0.000135528	2.39213051066477e-06	-5.24716e-05	-0.000251993	-0.461	-0.0808199	-0.265487	-0.623366	-0.357668
CASP8	-3.50642e-05	-0.000110661	-6.60202e-05	-0.000174143	-0.155282	-0.504582	-0.314575	-0.456431	-0.357718
RPSA	4.97829345237026e-05	-0.000278144	-3.13135e-05	-6.05107e-05	0.102913	-1.13237	-0.188829	-0.212767	-0.357763
ZNF672	6.89737687740304e-06	-0.000141591	-5.14006e-05	-0.000204482	-0.0275903	-0.620521	-0.261607	-0.521486	-0.357801
POLR3K	1.83632593255815e-05	-0.000136062	-7.95828e-05	-0.000183142	0.0073012	-0.599795	-0.363714	-0.475728	-0.357984
PPIL3	-0.000215848	-6.52083e-05	-7.77479e-05	2.22528510964921e-05	-0.705422	-0.33421	-0.357066	-0.0352969	-0.357999
ARL11	-0.000190253	-7.39877e-05	-3.95608e-05	-6.33995e-05	-0.627532	-0.367118	-0.21871	-0.218962	-0.35808
STIP1	0.0001532	-0.000152262	-0.000132158	-0.000257599	0.417618	-0.66052	-0.554197	-0.635385	-0.358121
SAAL1	-0.000229538	-7.6334e-05	-6.29967e-05	3.56012024090693e-05	-0.747079	-0.375913	-0.30362	-0.00667393	-0.358322
ENSG00000237705	0.000180602	-0.000157967	-0.000136222	-0.000280029	0.501005	-0.681902	-0.568923	-0.683482	-0.358325
THUMPD3.AS1	-4.66743e-05	-0.000174422	-8.9351e-05	-8.07059e-06	-0.190613	-0.743581	-0.399105	-0.10032	-0.358405
RANGAP1	-2.894e-05	-9.50748e-05	-0.000175057	-2.71886e-05	-0.136646	-0.44616	-0.709627	-0.141315	-0.358437
ENSG00000226797	-5.45341e-05	-6.59186e-05	-3.20607e-05	-0.000283487	-0.214531	-0.336872	-0.191536	-0.690897	-0.358459
UBE2B	-0.000200727	-5.25687e-05	0.000104975	-0.000330936	-0.659405	-0.286832	0.304957	-0.792643	-0.358481
MSS51	-0.000198588	-7.80754e-05	-7.91749e-05	2.15259564233496e-05	-0.652897	-0.38244	-0.362236	-0.0368556	-0.358607
ZRANB2.AS1	-6.38724e-05	-4.38102e-05	-5.14277e-05	-0.000276441	-0.242948	-0.254002	-0.261705	-0.675789	-0.358611
FABP5	0.000121202	-0.000247345	-0.000168941	1.50673866500912e-05	0.320247	-1.01692	-0.687466	-0.0507048	-0.358711
SGSM3.AS1	-0.000136329	-6.06344e-05	-2.13545e-05	-0.000195352	-0.463437	-0.317065	-0.152747	-0.501908	-0.358789
PIM1	9.23777725744729e-05	-0.000309993	-0.000133996	0.000106278	0.232533	-1.25175	-0.560858	0.144879	-0.358799
ACAD8	-8.45994e-05	-0.000112711	-0.000114407	-2.05816e-05	-0.306021	-0.512269	-0.489884	-0.127147	-0.35883
ENSG00000260246	-6.81341e-05	-3.6774e-05	-6.61299e-05	-0.000258374	-0.255916	-0.227628	-0.314972	-0.637047	-0.358891
ARL16	-0.000139239	-7.86772e-05	-9.77143e-05	-3.10808e-05	-0.472293	-0.384696	-0.429406	-0.149661	-0.359014
ENSG00000255130	-6.01321e-05	-6.31502e-05	-7.86326e-05	-0.000202801	-0.231566	-0.326495	-0.360271	-0.517882	-0.359053
BUB1	-0.000114836	-4.0544e-05	-9.78163e-05	-0.000132302	-0.398032	-0.241759	-0.429775	-0.366709	-0.359069
LMCD1	-0.00023954	-3.13759e-05	1.23435952524583e-05	-0.000157908	-0.777517	-0.207394	-0.0306554	-0.421618	-0.359296
SLC25A22	-0.000128645	-0.000162795	-3.84544e-05	1.64016994966477e-07	-0.440056	-0.700001	-0.214702	-0.0826622	-0.359355
ERAP2	-5.72311e-05	-0.000119424	-3.02528e-05	-0.000190865	-0.222738	-0.537428	-0.184986	-0.492287	-0.35936
AMZ2P1	-0.000175043	-1.54693e-05	-4.31639e-05	-0.000183598	-0.581247	-0.147771	-0.231764	-0.476704	-0.359372
CLN5	-7.63136e-05	-0.000130184	3.96177390084392e-05	-0.000263133	-0.280807	-0.577763	0.0681615	-0.647253	-0.359415
H2BP1	-7.15767e-05	-2.85464e-05	-7.4715e-05	-0.00025462	-0.266392	-0.196788	-0.346077	-0.628997	-0.359564
TMEM39B	-0.000106815	-2.40524e-05	-0.000105459	-0.000160586	-0.373625	-0.179943	-0.457464	-0.427361	-0.359598
DHX9	-0.000289578	-6.07199e-05	-4.15151e-05	5.47657065319582e-05	-0.929787	-0.317386	-0.225791	0.0344207	-0.359636
CATIP.AS1	-9.34208e-05	-7.45974e-05	-6.17851e-05	-0.000165135	-0.332866	-0.369404	-0.299231	-0.437114	-0.359654
ENSG00000287704	-0.000105145	-0.000327589	-2.00009e-05	0.000222885	-0.368543	-1.3177	-0.147843	0.39492	-0.359792
PDC	-5.78882e-05	-8.82363e-05	-8.17111e-05	-0.000158367	-0.224737	-0.420527	-0.371424	-0.422602	-0.359823
CHAD	-0.000123742	-7.65488e-05	-6.25663e-05	-0.000117708	-0.425135	-0.376718	-0.302061	-0.335417	-0.359833
R3HCC1	-3.76316e-05	-9.54349e-05	-0.000103052	-0.000138619	-0.163095	-0.44751	-0.448744	-0.380256	-0.359901
WDTC1	-0.000177641	1.03053710276325e-06	-8.82022e-05	-0.000133905	-0.589154	-0.0859236	-0.394943	-0.370148	-0.360042
CTNNA2	-0.000129717	-5.27517e-05	-3.05076e-05	-0.000205483	-0.443318	-0.287518	-0.18591	-0.523632	-0.360094
NDUFB4	-0.000239646	3.01431800218076e-05	-5.57657e-05	-0.000151823	-0.777841	0.0232008	-0.277422	-0.40857	-0.360158
USF3	-0.000233273	-0.000169514	4.49364255589994e-05	1.79711902230148e-05	-0.758445	-0.725185	0.0874316	-0.0444781	-0.360169
CA12	-8.53227e-06	-0.000349975	0.000173954	-0.000203671	-0.0745438	-1.40162	0.554876	-0.519746	-0.360258
ZNF888	-0.000148391	-9.67521e-05	-5.2039e-05	-6.63987e-05	-0.500144	-0.452447	-0.26392	-0.225393	-0.360476
TNFRSF10A	-5.92439e-05	-0.000159456	-2.98691e-05	-0.000120948	-0.228863	-0.687482	-0.183596	-0.342364	-0.360576
SLC31A1	-7.71445e-05	-0.000241398	-7.72472e-05	0.000127645	-0.283336	-0.994632	-0.355252	0.190696	-0.360631
KCTD7	-0.000106643	-7.66792e-05	-5.37976e-06	-0.00023991	-0.373103	-0.377207	-0.0948688	-0.597455	-0.360659
LINC00907	-0.000213073	6.0965432079468e-06	-4.91026e-05	-0.000159723	-0.696977	-0.0669344	-0.253281	-0.425508	-0.360675
LINC01913	-8.57695e-05	-3.46453e-05	-6.7322e-05	-0.000238551	-0.309582	-0.219649	-0.319292	-0.594541	-0.360766
GIMAP2	-0.000184589	-6.61438e-05	-4.2646e-05	-8.49579e-05	-0.610298	-0.337716	-0.229888	-0.26519	-0.360773
UNKL	-0.000244506	-1.85002e-05	-0.00011361	3.63725591448962e-05	-0.792629	-0.159132	-0.486998	-0.00501991	-0.360945
RND1	-4.31925e-05	-0.000123405	-2.97109e-05	-0.000207763	-0.180017	-0.552351	-0.183023	-0.528522	-0.360978
ASB14	1.22686643886417e-05	-6.56036e-05	-9.31866e-05	-0.00028032	-0.0112451	-0.335692	-0.413001	-0.684107	-0.361011
TPX2	-6.63751e-05	-4.14702e-05	-0.0001053	-0.000190717	-0.250563	-0.245231	-0.45689	-0.49197	-0.361164
SYT3	-6.40359e-05	-9.83953e-05	-7.65271e-05	-0.000143523	-0.243445	-0.458606	-0.352643	-0.390772	-0.361367
MRPL17	-1.1426e-05	-0.000172686	-9.86793e-05	-5.09639e-05	-0.0833496	-0.737075	-0.432902	-0.192296	-0.361406
ITPK1.AS1	-2.8332e-05	-8.60019e-05	-8.56926e-05	-0.000200602	-0.134796	-0.412152	-0.38585	-0.513166	-0.361491
RXRB	-0.000219027	-7.07339e-05	6.47789340512269e-06	-0.000112437	-0.715095	-0.354922	-0.0519074	-0.324113	-0.361509
MBTPS1	-7.44015e-05	9.01746650709095e-06	-5.77073e-05	-0.000348715	-0.274988	-0.0559858	-0.284457	-0.830766	-0.361549
SMOX	-0.000125809	-9.22397e-05	-5.90249e-05	-9.65831e-05	-0.431424	-0.435533	-0.28923	-0.290118	-0.361576
PRR3	-0.000206046	-6.1659e-05	-1.32105e-05	-0.000113624	-0.675592	-0.320906	-0.12324	-0.326659	-0.361599
NETO2	0.000200476	-0.000236276	-0.000147255	-0.000159053	0.561482	-0.97543	-0.608897	-0.424073	-0.36173
ENSG00000291058	-3.9985e-05	-3.70642e-05	-8.01083e-05	-0.000279587	-0.170257	-0.228716	-0.365617	-0.682535	-0.361781
VAV2	-0.00015491	2.84969277492368e-05	-0.000175927	-6.94424e-05	-0.519981	0.0170301	-0.712777	-0.23192	-0.361912
FLYWCH2	-0.000165087	-5.34002e-05	-0.000101571	-3.80334e-05	-0.55095	-0.289949	-0.44338	-0.164569	-0.362212
RAPGEF4.AS1	-4.11601e-05	1.30595026231024e-05	-8.06364e-05	-0.00036555	-0.173833	-0.0408348	-0.367531	-0.866866	-0.362266
ENSG00000289506	-0.000135834	4.12038012904625e-05	-5.46138e-05	-0.00032471	-0.461932	0.0646599	-0.273248	-0.779293	-0.362453
ATP2A1	-8.35085e-05	-2.05255e-05	-0.000108773	-0.000199641	-0.302702	-0.166723	-0.469473	-0.511106	-0.362501
WEE1	-0.00011439	1.55051677026632e-05	-9.46163e-05	-0.00024272	-0.396677	-0.0316676	-0.418182	-0.603481	-0.362502
ARL2	2.25590335476769e-05	-0.000201908	-0.000162968	5.82921039902171e-05	0.0200692	-0.846609	-0.665824	0.0419824	-0.362595
ATP6V0A2	-0.000176033	-5.49442e-05	-0.00011979	9.97831554128165e-06	-0.584261	-0.295737	-0.509389	-0.0616173	-0.362751
IDNK	-4.35668e-05	-0.000175995	-8.77157e-05	-2.06952e-05	-0.181156	-0.749477	-0.39318	-0.127391	-0.362801
MEG9	-0.000187618	-7.66381e-05	-1.54986e-05	-0.000112465	-0.619514	-0.377053	-0.13153	-0.324174	-0.363068
ENSG00000277959	-3.0825e-05	-9.61259e-05	-0.000105813	-0.000148328	-0.142382	-0.4501	-0.458749	-0.401074	-0.363076
ENSG00000250643	-7.87298e-05	-0.00010913	-4.97757e-05	-0.000152472	-0.28816	-0.498844	-0.25572	-0.409961	-0.363171
ENSG00000266049	-0.00021354	-8.19861e-05	0.000194136	-0.000420847	-0.698397	-0.397099	0.627995	-0.98544	-0.363235
ENSG00000256469	-0.000124055	-6.48567e-05	-5.09179e-05	-0.000163753	-0.426088	-0.332892	-0.259858	-0.43415	-0.363247
CCDC24	-8.68819e-05	-0.000164056	4.88042951977543e-06	-0.000137603	-0.312967	-0.704725	-0.0576951	-0.378077	-0.363366
BLOC1S2	0.000105798	-0.000160296	-0.000161297	-0.00013715	0.273373	-0.690631	-0.659773	-0.377105	-0.363534
RFC2	-4.95407e-05	-9.4841e-05	-5.57167e-05	-0.000209793	-0.199335	-0.445284	-0.277244	-0.532874	-0.363684
PRKX.AS1	-6.17822e-05	-7.87799e-05	-4.31101e-05	-0.000241918	-0.236587	-0.385081	-0.23157	-0.60176	-0.363749
ENSG00000285165	0.000186077	-0.000151315	-4.78874e-05	-0.000459175	0.517665	-0.656967	-0.248878	-1.06763	-0.363952
TFPT	-6.61343e-05	-4.76533e-05	-6.48361e-05	-0.000253828	-0.249831	-0.268408	-0.310285	-0.627298	-0.363955
HLA.DQB2	-0.000131248	-6.90849e-05	-4.04739e-05	-0.000165216	-0.447977	-0.348741	-0.222018	-0.437287	-0.364006
POLR1H	-0.000123444	-0.000102499	-8.7316e-05	-3.87863e-05	-0.424227	-0.473989	-0.391732	-0.166184	-0.364033
CDC42	-0.000140601	-0.000113479	-0.000159303	0.000126186	-0.476437	-0.515144	-0.652547	0.187567	-0.36414
MAST1	-6.24307e-05	-0.000112559	-7.06354e-05	-0.000136307	-0.23856	-0.511698	-0.331296	-0.375297	-0.364213
SH3RF3.AS1	-7.66779e-05	-0.000167539	-1.3232e-05	-0.000117457	-0.281916	-0.717783	-0.123318	-0.334878	-0.364474
RNPEPL1	-0.000104361	-3.21404e-05	-0.000110481	-0.000151113	-0.366157	-0.21026	-0.47566	-0.407047	-0.364781
ENSG00000261346	-7.92124e-05	-7.38316e-05	-6.90356e-05	-0.000184024	-0.289628	-0.366533	-0.3255	-0.477617	-0.36482
ENSG00000290835	-0.000166108	3.88399892368709e-06	-0.000104365	-0.000136959	-0.554057	-0.0752278	-0.453503	-0.376696	-0.364871
DBNDD2	-0.000159032	-5.58953e-05	-0.000108144	-3.6135e-05	-0.532524	-0.299302	-0.467194	-0.160499	-0.364879
TOMM7	-0.000181049	-0.000160125	9.75680582324361e-05	-0.000170309	-0.599526	-0.689991	0.278121	-0.44821	-0.364901
ENSG00000197585	-0.000146534	-6.00248e-05	-4.8027e-05	-0.000148503	-0.494492	-0.31478	-0.249384	-0.401451	-0.365027
ZNF367	-3.231e-05	-7.4172e-05	-9.12676e-05	-0.000213045	-0.146901	-0.367809	-0.406049	-0.539848	-0.365152
LINC00888	-0.000107267	-2.36853e-05	-9.35039e-05	-0.000191483	-0.374999	-0.178567	-0.414151	-0.493613	-0.365333
ENSG00000286458	-0.000235628	-6.61069e-05	-0.00013449	0.000133999	-0.765611	-0.337578	-0.562648	0.204322	-0.365379
ENSG00000289901	-9.41625e-05	-0.00033573	-0.000117557	0.000375407	-0.335122	-1.34822	-0.501297	0.721975	-0.365666
OIP5	-7.99067e-05	-6.1526e-05	-5.88916e-05	-0.000223382	-0.291741	-0.320407	-0.288747	-0.562014	-0.365727
ABCA7	-0.000260683	6.48045090224425e-05	-6.10339e-05	-0.000184086	-0.841856	0.153124	-0.296509	-0.477751	-0.365748
GSN.AS1	-0.000136604	-2.50931e-05	-7.1738e-05	-0.000185055	-0.464274	-0.183844	-0.335291	-0.479829	-0.36581
SNRPD1	-0.000186033	-0.00021898	2.32369338920999e-05	6.31290650472223e-05	-0.61469	-0.910598	0.00881227	0.0523543	-0.36603
ENSG00000170846	5.21618029641129e-06	-9.49146e-05	-0.000112974	-0.000195378	-0.0327063	-0.445559	-0.484694	-0.501964	-0.366231
GUSB	-7.56681e-05	-0.000108519	-8.92209e-05	-9.71325e-05	-0.278843	-0.496555	-0.398633	-0.291296	-0.366332
ZNF160	-0.000153835	5.7686942328711e-05	-6.63582e-05	-0.000315706	-0.516709	0.126444	-0.3158	-0.759986	-0.366513
CD7	6.23149875525987e-05	-0.000183691	-9.75361e-05	-0.000147994	0.141049	-0.778323	-0.42876	-0.400358	-0.366598
CELSR1	-7.00647e-05	-8.54991e-05	-6.68869e-05	-0.000183615	-0.261791	-0.410267	-0.317715	-0.476742	-0.366629
MAP3K9	3.82861381386359e-06	-0.000146213	-0.000157845	-2.86877e-05	-0.0369288	-0.637843	-0.647264	-0.144529	-0.366641
RASSF2	0.000135841	-0.000119437	-0.000154242	-0.000268977	0.364794	-0.537476	-0.634212	-0.659783	-0.366669
ENSG00000289279	-3.20833e-05	-1.50879e-06	-6.56514e-06	-0.000486416	-0.146211	-0.0954419	-0.0991635	-1.12604	-0.366714
H2BC26	7.87059587287453e-05	-0.000174968	1.63226703314723e-05	-0.000379119	0.190928	-0.745628	-0.0162388	-0.895961	-0.366725
RBMX	-5.41878e-05	-0.000221458	1.24273950823721e-05	-0.000102745	-0.213477	-0.919887	-0.0303517	-0.30333	-0.366761
ASPHD2	-5.68919e-05	-8.52923e-05	-0.000130215	-9.63389e-05	-0.221705	-0.409492	-0.54716	-0.289594	-0.366988
SFSWAP	-0.000232021	-9.14417e-05	-6.06378e-05	4.51796710293678e-05	-0.754634	-0.432542	-0.295074	0.0138653	-0.367096
WDR62	-0.000104365	-1.64348e-05	-9.81596e-05	-0.00020392	-0.36617	-0.15139	-0.431019	-0.52028	-0.367215
CTF1	-0.000141105	-7.16574e-05	-4.21632e-05	-0.000149936	-0.477972	-0.358384	-0.228139	-0.404522	-0.367254
LINC02021	-0.000132843	-2.35484e-05	-0.000121162	-0.000112548	-0.452831	-0.178054	-0.51436	-0.324351	-0.367399
HOPX	-9.51699e-05	-4.1037e-05	-0.000121074	-0.000135636	-0.338188	-0.243607	-0.51404	-0.37386	-0.367424
LNX2	-0.000143415	-6.911e-05	-6.2436e-05	-0.000117184	-0.485002	-0.348835	-0.301589	-0.334292	-0.36743
SHLD1	-0.000106619	-0.000139056	-8.53844e-05	-8.7864e-06	-0.373027	-0.611019	-0.384733	-0.101855	-0.367659
GLA	-7.18476e-05	2.46632379536693e-05	-4.02221e-05	-0.00042064	-0.267217	0.00266005	-0.221106	-0.984996	-0.367665
PADI4	-5.95652e-05	4.78535927153209e-05	-0.000308513	-2.54826e-05	-0.229841	0.0895856	-1.19315	-0.137656	-0.367766
ENSG00000259336	-0.000226015	-1.32878e-05	-0.000121407	1.3899939028979e-06	-0.73636	-0.139594	-0.515248	-0.0800333	-0.367809
ENSG00000231918	-0.000130231	-4.93108e-05	-7.89797e-05	-0.000143539	-0.444883	-0.274621	-0.361528	-0.390807	-0.36796
ENSG00000291168	-6.97466e-05	-0.000101142	2.66069065356575e-05	-0.000317271	-0.260823	-0.468902	0.021022	-0.76334	-0.368011
IL18	-0.00023201	1.76144071829942e-06	-1.27992e-05	-0.000200518	-0.754601	-0.0831839	-0.12175	-0.512986	-0.36813
SEZ6L	-0.000129837	-4.71472e-05	-6.29465e-05	-0.000175842	-0.443681	-0.266511	-0.303439	-0.460073	-0.368426
IFT80	-0.00024808	4.23327326482963e-05	-9.20201e-05	-0.00011555	-0.803504	0.0688915	-0.408775	-0.330789	-0.368544
AGER	-0.000125631	-8.29836e-05	-5.02062e-05	-0.000141177	-0.430882	-0.400838	-0.257279	-0.38574	-0.368685
MAP4K2	-8.75713e-05	-7.91329e-05	-3.27188e-05	-0.000231492	-0.315065	-0.386404	-0.193921	-0.579403	-0.368698
DYRK1B	-0.000150179	5.42381401553772e-05	-0.000140477	-0.000194124	-0.505584	0.113517	-0.584339	-0.499276	-0.36892
ENSG00000253766	-7.04788e-05	-1.33093e-05	-0.000162867	-0.000151484	-0.263051	-0.139674	-0.665461	-0.407841	-0.369007
ENSG00000234998	-8.14071e-05	-4.1183e-05	-9.0353e-05	-0.000209806	-0.296307	-0.244155	-0.402735	-0.532903	-0.369025
BABAM1	-0.000227485	-9.37413e-05	4.29271178678618e-05	-0.000135988	-0.740831	-0.441162	0.0801517	-0.374613	-0.369114
ENSG00000262831	-0.000419479	6.44378921580124e-05	-1.13491e-05	-4.84032e-05	-1.32508	0.151749	-0.116496	-0.186805	-0.369159
ZNF385D.AS1	-9.70766e-05	-7.42677e-05	-0.000132979	-5.83327e-05	-0.34399	-0.368168	-0.557175	-0.208097	-0.369358
EPHA2	-2.35206e-06	-0.000150866	-0.000105282	-0.000105664	-0.055737	-0.655286	-0.456824	-0.309591	-0.36936
PPP2R2B	-0.000217263	-5.20243e-05	5.59020026697337e-05	-0.000245817	-0.709727	-0.284792	0.127161	-0.610121	-0.36937
ENSG00000271978	-0.000101013	-7.87962e-05	-4.02121e-05	-0.000201714	-0.35597	-0.385142	-0.22107	-0.51555	-0.369433
LINC02600	-4.15692e-05	-9.55053e-05	-7.41307e-05	-0.000199609	-0.175078	-0.447774	-0.34396	-0.511036	-0.369462
FIS1	-0.000116547	-0.000109542	-0.000107495	-1.23102e-05	-0.403241	-0.500389	-0.464842	-0.109411	-0.369471
ELAPOR1	-0.000148621	-1.55522e-05	-8.57398e-05	-0.000167899	-0.500842	-0.148082	-0.386021	-0.443041	-0.369497
ENSG00000286965	-8.97398e-05	-0.000116271	-8.63903e-05	-7.44031e-05	-0.321664	-0.525611	-0.388378	-0.242557	-0.369553
ENSG00000261448	-4.64669e-05	-0.000106294	-6.20319e-05	-0.000194437	-0.189982	-0.488215	-0.300125	-0.499946	-0.369567
UBA52	5.01897440452831e-05	-0.00022016	-8.61377e-05	-9.21846e-05	0.104151	-0.915022	-0.387463	-0.280686	-0.369755
FBL	-5.21837e-05	-7.12655e-05	-9.04806e-05	-0.000199942	-0.207378	-0.356914	-0.403197	-0.511752	-0.36981
TMLHE.AS1	9.97633973371789e-05	-1.29586e-05	-6.104e-05	-0.000567295	0.255008	-0.13836	-0.296531	-1.29947	-0.369838
SIDT2	-7.25202e-05	-7.59539e-05	-0.000113442	-0.000124266	-0.269264	-0.374488	-0.48639	-0.349479	-0.369905
FKBP14.AS1	-0.000159425	-6.14223e-05	3.19677848220472e-05	-0.000272286	-0.533721	-0.320019	0.040445	-0.666879	-0.370044
STK11IP	-7.18763e-05	-9.84671e-05	-0.000105489	-9.9539e-05	-0.267304	-0.458876	-0.457573	-0.296456	-0.370052
TEAD4	-0.000228942	-7.9064e-05	-3.98624e-05	-2.14443e-05	-0.745266	-0.386146	-0.219803	-0.128997	-0.370053
CCR2	-0.000206112	-2.97237e-05	-4.62453e-05	-0.000129643	-0.675792	-0.201201	-0.242928	-0.361009	-0.370233
ENSG00000290466	-0.000207423	-5.32366e-05	-9.84614e-05	1.09899336231107e-06	-0.679782	-0.289336	-0.432113	-0.0806573	-0.370472
MT.CO1	9.31638449412896e-05	-0.000320383	-0.000291527	0.000367624	0.234925	-1.29069	-1.13161	0.705285	-0.370523
CEP41	-0.000206482	-9.55575e-05	-3.62531e-05	-3.15727e-05	-0.676918	-0.447969	-0.206726	-0.150716	-0.370582
EIF5	-1.54355e-05	-0.00016277	-6.22664e-05	-0.000141301	-0.0955507	-0.699907	-0.300974	-0.386008	-0.37061
NCKAP5.AS2	-0.000189447	-1.82375e-05	-0.000110676	-6.52152e-05	-0.62508	-0.158147	-0.476367	-0.222855	-0.370612
HOXC4	-9.93572e-05	-0.000121422	-7.64256e-05	-7.07483e-05	-0.35093	-0.544917	-0.352275	-0.23472	-0.37071
ADAT1	-0.000164583	-5.3397e-05	-0.000143857	1.63834759052281e-05	-0.549416	-0.289937	-0.596585	-0.0478827	-0.370955
ENSG00000261795	-5.66335e-05	-0.000117298	-5.06139e-05	-0.000182705	-0.220919	-0.529462	-0.258756	-0.47479	-0.370982
SLC2A11	-0.00015232	-8.84799e-05	3.97957733543985e-05	-0.000250321	-0.512101	-0.42144	0.0688065	-0.619778	-0.371128
THOC7	-0.000172223	-8.24653e-05	-0.000109155	1.86937968169091e-05	-0.572667	-0.398895	-0.470856	-0.0429286	-0.371337
TENT5C	-8.86123e-05	-5.72926e-06	-7.70291e-05	-0.000288902	-0.318233	-0.111262	-0.354461	-0.702508	-0.371616
FZD4	-0.000220514	-2.77099e-06	-7.84424e-06	-0.000223875	-0.71962	-0.100173	-0.103798	-0.56307	-0.371665
NSF	-0.000106671	-0.000101095	-5.50023e-05	-0.000134046	-0.373188	-0.468726	-0.274656	-0.37045	-0.371755
LMLN	-0.00024546	-6.27921e-05	-1.84573e-06	-9.40275e-05	-0.795531	-0.325153	-0.0820646	-0.284638	-0.371847
EML2	-0.000148167	3.9893337060726e-05	-0.000163471	-0.000138575	-0.499462	0.0597478	-0.667648	-0.380162	-0.371881
KIF15	-4.8082e-05	-8.04982e-05	-0.000112842	-0.000155777	-0.194896	-0.391522	-0.484213	-0.417048	-0.37192
ZNF469	-0.000134275	-7.12675e-05	-5.61433e-05	-0.000145462	-0.457189	-0.356922	-0.27879	-0.39493	-0.371958
LINC01664	-8.38085e-05	-0.000116569	-9.84044e-05	-6.65575e-05	-0.303615	-0.526729	-0.431906	-0.225734	-0.371996
DYRK3	-6.34192e-05	-0.000128881	2.82596373971178e-05	-0.000288201	-0.241569	-0.572878	0.02701	-0.701006	-0.372111
PTGER3	-6.51024e-05	-0.000220883	-1.87696e-05	-4.56574e-05	-0.246691	-0.917734	-0.143381	-0.180917	-0.372181
RHEX	-7.68227e-05	-0.000138439	-2.67449e-06	-0.000200624	-0.282356	-0.608703	-0.0850673	-0.513214	-0.372335
CEP43	-8.6923e-05	-8.0855e-05	-0.00010739	-0.000110247	-0.313092	-0.392859	-0.46446	-0.319417	-0.372457
EEF1B2	-0.00016093	-0.000177232	3.91569065145415e-05	-8.44607e-05	-0.538302	-0.754112	0.0664919	-0.264124	-0.372512
B3GLCT	-3.4415e-05	-8.37873e-05	-9.49757e-05	-0.000200859	-0.153307	-0.403851	-0.419484	-0.513717	-0.372589
CYP27C1	-9.41781e-05	-8.85766e-05	-6.72263e-05	-0.000154567	-0.33517	-0.421803	-0.318945	-0.414454	-0.372593
ZNF821	-2.32233e-05	-0.000154437	-7.95649e-06	-0.000240341	-0.11925	-0.668671	-0.104205	-0.598379	-0.372626
KCNIP1.AS1	-1.77386e-05	-5.89864e-05	-9.75938e-05	-0.000263664	-0.102559	-0.310888	-0.428969	-0.64839	-0.372702
MAP7D1	-0.000152053	-0.00011313	-0.000191249	0.000179812	-0.511286	-0.513839	-0.768292	0.302559	-0.372715
RPGRIP1	-0.000168423	-5.89373e-05	-2.55872e-05	-0.000171634	-0.561102	-0.310704	-0.168082	-0.45105	-0.372735
ATP5MC2	-0.00010351	-0.000117483	-7.38602e-05	-8.00977e-05	-0.363567	-0.530153	-0.34298	-0.254768	-0.372867
ZBTB22	-0.000107185	-0.000141981	-9.74554e-05	7.54334706068774e-06	-0.37475	-0.62198	-0.428468	-0.0668386	-0.373009
TRIM34	-0.000160322	-2.97337e-05	-2.63026e-05	-0.000233692	-0.536452	-0.201239	-0.170674	-0.584122	-0.373122
GIPC3	-5.24306e-05	-0.000115937	-4.75329e-05	-0.000200587	-0.20813	-0.524361	-0.247594	-0.513134	-0.373304
SUGCT	-0.000306596	9.15123376019898e-05	-1.16816e-05	-0.00026319	-0.981574	0.253234	-0.117701	-0.647375	-0.373354
IFT43	-0.000170481	-7.14768e-06	-0.000202365	3.80519679126855e-05	-0.567366	-0.116578	-0.808567	-0.00141874	-0.373483
CEACAM22P	-0.000107029	-4.11081e-05	-5.75283e-05	-0.00023745	-0.374275	-0.243874	-0.283808	-0.592179	-0.373534
C11orf68	-0.000164895	-0.000121278	-0.000152458	0.000145191	-0.550366	-0.544377	-0.627746	0.22832	-0.373542
ENSG00000259515	-1.69708e-05	-0.00010591	-0.000116612	-0.000152202	-0.100223	-0.486773	-0.497875	-0.409383	-0.373563
DAXX	-9.66535e-05	-0.000135816	-8.46435e-05	-4.10224e-05	-0.342703	-0.598873	-0.382049	-0.170979	-0.373651
GPM6A	-1.58278e-05	-0.000187243	3.09067242786902e-05	-0.000261083	-0.0967447	-0.791637	0.0366007	-0.642856	-0.373659
QRSL1	-0.00013731	-9.42055e-05	-8.57698e-05	-5.42635e-05	-0.466425	-0.442902	-0.38613	-0.199372	-0.373707
LMNTD2	-0.000122095	-9.57232e-05	-5.36829e-05	-0.000127574	-0.420124	-0.44859	-0.269876	-0.356572	-0.373791
FBXL7	-0.000199137	-1.01723e-05	-3.16719e-06	-0.000253346	-0.654568	-0.127916	-0.0868524	-0.626266	-0.373901
ESYT2	-0.000131675	-0.000152235	0.000257743	-0.000541634	-0.449274	-0.660417	0.858452	-1.24444	-0.373921
PNMA8A	-4.43989e-05	-0.000146947	-7.80442e-05	-0.000107553	-0.183689	-0.640596	-0.358139	-0.313641	-0.374016
HACD4	-0.00018996	-1.17692e-05	-2.06065e-05	-0.0002344	-0.626642	-0.133901	-0.150037	-0.585639	-0.374055
CHD3	-0.000131112	-0.000112364	1.35897528735539e-05	-0.000199928	-0.447562	-0.510968	-0.0261404	-0.511721	-0.374098
FAM168B	-0.000195715	-9.01358e-05	-6.78482e-05	-9.74488e-06	-0.644154	-0.427647	-0.321198	-0.10391	-0.374227
SYNGR1	-0.000181614	-8.53344e-05	-6.57696e-05	-4.19468e-05	-0.601242	-0.40965	-0.313667	-0.172961	-0.37438
IGSF8	8.94460631809532e-05	-0.000158709	-6.52546e-05	-0.000300477	0.223611	-0.684683	-0.311801	-0.727328	-0.37505
ENSG00000237768	-0.000137718	-4.61265e-05	-5.09436e-05	-0.000199107	-0.467667	-0.262685	-0.259951	-0.509962	-0.375066
ENSG00000255320	-0.000120987	-6.38765e-05	-8.48969e-05	-0.000134504	-0.416751	-0.329218	-0.382967	-0.371431	-0.375092
EOLA2	-6.40514e-05	-0.000147434	-0.000102626	-3.95053e-05	-0.243492	-0.642422	-0.447201	-0.167725	-0.37521
THNSL1	-0.000105101	-0.000111061	-3.30878e-05	-0.000162333	-0.368409	-0.506083	-0.195258	-0.431107	-0.375214
C19orf81	-0.000104515	-0.000129622	-3.75851e-05	-0.000123175	-0.366627	-0.575653	-0.211552	-0.347139	-0.375243
AHRR	-0.000115225	-6.33602e-06	-8.64315e-05	-0.00024127	-0.399218	-0.113536	-0.388527	-0.600372	-0.375413
ZNF618	-0.000388192	-6.53877e-05	-3.66764e-05	0.000164824	-1.22988	-0.334882	-0.208259	0.270419	-0.375649
CHPF2	-0.000137942	-6.5514e-05	-8.22048e-05	-0.000113187	-0.468347	-0.335356	-0.373213	-0.325723	-0.37566
MYO16	-9.8201e-05	-6.21917e-05	-5.82833e-05	-0.000215863	-0.347412	-0.322903	-0.286543	-0.54589	-0.375687
PBX2	-0.000153893	-3.10712e-05	-8.76647e-05	-0.000141674	-0.516886	-0.206252	-0.392995	-0.386808	-0.375735
ZNF511	-5.0457e-05	-8.794e-05	-4.96869e-05	-0.000253342	-0.202124	-0.419416	-0.255398	-0.626257	-0.375799
ENSG00000290851	-9.48618e-05	-6.91786e-05	-8.59353e-05	-0.000161906	-0.337251	-0.349092	-0.386729	-0.43019	-0.375816
ENSG00000241169	-4.69042e-05	-0.000114401	-8.13521e-05	-0.000158792	-0.191312	-0.518603	-0.370124	-0.423512	-0.375888
ENSG00000236469	-0.000170698	-2.83939e-05	-0.000132142	-4.7999e-05	-0.568026	-0.196217	-0.554141	-0.185939	-0.37608
APTX	-0.000342953	-1.19509e-05	-3.96902e-05	1.11667675936884e-05	-1.09221	-0.134583	-0.219179	-0.0590689	-0.37626
ENSG00000224621	-5.14583e-05	-0.000130963	-9.17863e-05	-0.00010654	-0.205171	-0.580681	-0.407928	-0.311469	-0.376312
PTPN6	-3.50203e-05	-0.000116011	5.46446872792374e-06	-0.000320328	-0.155149	-0.524636	-0.0555791	-0.769896	-0.376315
ENSG00000249258	-0.000163415	-0.000118589	-1.81747e-05	-9.39008e-05	-0.545864	-0.534301	-0.141226	-0.284366	-0.376439
RAI1	-3.97311e-05	-7.35834e-05	-0.000117093	-0.00018125	-0.169484	-0.365603	-0.499618	-0.47167	-0.376594
SLC30A4.AS1	7.97523859658429e-05	-0.000153992	-7.08805e-05	-0.000288521	0.194113	-0.667004	-0.332184	-0.701692	-0.376692
ENSG00000289557	-0.000165923	-2.73215e-05	-0.000114046	-8.84607e-05	-0.553494	-0.192197	-0.488578	-0.272701	-0.376742
ENSG00000229019	-0.000127742	-1.90941e-05	-8.38456e-05	-0.000208468	-0.437308	-0.161358	-0.379158	-0.530033	-0.376964
FAM3B	-2.12448e-05	-9.65588e-05	-0.00010434	-0.0001897	-0.113229	-0.451722	-0.453412	-0.48979	-0.377038
SLC25A11	-6.85163e-05	-0.000122115	-0.000179615	4.90319928909485e-05	-0.257079	-0.547515	-0.726139	0.0221258	-0.377152
ENSG00000287242	-0.000135109	-0.000103046	6.34074813813513e-05	-0.000300416	-0.459727	-0.476038	0.154354	-0.727199	-0.377153
ENSG00000264659	-0.000115484	-5.33652e-05	-8.83285e-05	-0.000158757	-0.400005	-0.289818	-0.3954	-0.423438	-0.377165
EXOSC5	-8.08851e-05	-8.77618e-05	-6.3443e-05	-0.000190196	-0.294718	-0.418748	-0.305238	-0.490852	-0.377389
EVI2B	2.08296972183847e-06	-0.000136277	-3.36024e-05	-0.000273564	-0.0422409	-0.6006	-0.197122	-0.66962	-0.377396
TRGV5	-0.000100383	1.18310606018951e-05	-0.000295241	5.49566000775715e-05	-0.354053	-0.0454394	-1.14506	0.03483	-0.377431
ENSG00000248431	-0.000134306	-3.47467e-05	-4.87278e-05	-0.000232696	-0.457281	-0.220029	-0.251923	-0.581987	-0.377805
ZMIZ1.AS1	-5.10602e-05	-7.15812e-05	-3.25033e-05	-0.000313998	-0.203959	-0.358098	-0.19314	-0.756323	-0.37788
ENSG00000256894	-9.89693e-05	-3.9242e-05	-3.74042e-05	-0.000294385	-0.34975	-0.236879	-0.210897	-0.714266	-0.377948
RPL23AP7	-4.91455e-05	-0.000177873	9.1700053797211e-06	-0.000201495	-0.198133	-0.756516	-0.0421536	-0.515081	-0.377971
SLC26A7	-0.000155919	-5.59882e-05	-5.55063e-05	-0.000153825	-0.523053	-0.29965	-0.276482	-0.412861	-0.378012
MAP3K5.AS1	-0.000134034	-0.000108606	8.96197554724798e-05	-0.000338237	-0.456455	-0.496881	0.249324	-0.808299	-0.378078
PURG	-3.89557e-05	-6.37597e-05	-0.000167793	-0.000116664	-0.167124	-0.32878	-0.683309	-0.333178	-0.378098
GAS5	-0.000161611	-7.37e-05	0.0001066	-0.000389085	-0.540372	-0.36604	0.310845	-0.917333	-0.378225
SCAND1	-0.000115895	-0.00015716	-6.12526e-05	-2.46411e-05	-0.401257	-0.678878	-0.297301	-0.135852	-0.378322
SMARCA2	-0.000232328	3.9226800180027e-05	-0.000180922	-9.09934e-07	-0.755571	0.0572494	-0.730876	-0.0849651	-0.378541
MIR497HG	-0.000133671	-0.000189813	-4.00408e-05	2.11150341036571e-05	-0.455348	-0.801271	-0.220449	-0.0377367	-0.378701
AKT3.IT1	-0.000130661	-1.66607e-05	-9.76242e-05	-0.000188614	-0.446191	-0.152236	-0.429079	-0.48746	-0.378742
H2AC20	-0.000189606	-2.8771e-05	-4.26725e-05	-0.000176757	-0.625563	-0.19763	-0.229984	-0.462035	-0.378803
FEM1C	3.63426985827685e-05	-8.11889e-05	-0.000208487	-0.000125858	0.0620139	-0.394111	-0.830747	-0.352893	-0.378934
KDM2B	0.000111355	-9.9541e-05	-0.000127793	-0.00033672	0.290283	-0.462901	-0.538384	-0.805045	-0.379012
CCDC47	5.76812114585668e-05	-5.34188e-05	-1.2619e-05	-0.000535984	0.126948	-0.290019	-0.121097	-1.23233	-0.379124
IMP4	-0.000162749	-9.13481e-05	-0.000149217	7.38603430026025e-05	-0.543835	-0.432191	-0.616005	0.0753655	-0.379167
CLLU1.AS1	-4.21641e-05	-0.000222932	-4.89222e-05	-3.68915e-05	-0.176888	-0.925412	-0.252627	-0.162121	-0.379262
PTPA	-0.00014527	-6.12716e-05	-0.000183097	5.35113983668839e-05	-0.490648	-0.319454	-0.738757	0.031731	-0.379282
ZC2HC1C	-1.64173e-05	-3.1318e-05	-0.000108775	-0.000307327	-0.0985385	-0.207177	-0.46948	-0.742017	-0.379303
ILK	-0.000118525	-0.000113692	7.84047869267291e-05	-0.000334756	-0.40926	-0.515943	0.208691	-0.800835	-0.379337
ANKRD40	-0.000300363	-0.000125111	-6.08344e-05	0.000178423	-0.962606	-0.558748	-0.295786	0.29958	-0.37939
ENSG00000255476	-2.55006e-05	-0.000116956	-2.98352e-05	-0.000278458	-0.12618	-0.528178	-0.183473	-0.680113	-0.379486
ITPKB	-0.000157579	-0.000191235	-5.46661e-05	8.05247900193037e-05	-0.528104	-0.806603	-0.273438	0.0896561	-0.379622
MATCAP1	-0.000205421	3.35823270508539e-05	-0.000118985	-0.00013619	-0.673691	0.0360919	-0.506471	-0.375047	-0.379779
ENSG00000243305	-0.000107472	-9.12285e-05	-3.81273e-05	-0.000194236	-0.375623	-0.431743	-0.213516	-0.499517	-0.3801
ENSG00000272411	-9.70355e-05	-0.000104361	-6.21801e-05	-0.000145597	-0.343865	-0.480968	-0.300662	-0.395218	-0.380178
CEDORA	-0.000151865	-8.22609e-05	-5.61524e-05	-0.000116611	-0.510714	-0.398129	-0.278823	-0.333065	-0.380183
LETM2	-5.57586e-05	-0.000212048	-0.000132058	0.000102058	-0.218257	-0.884616	-0.553835	0.13583	-0.38022
LLGL1	-8.63243e-05	-8.1314e-05	-6.88895e-05	-0.000191329	-0.31127	-0.39458	-0.324971	-0.493281	-0.381026
ENSG00000223390	-0.000118773	-0.000114791	-6.30218e-05	-9.67259e-05	-0.410013	-0.520063	-0.303712	-0.290424	-0.381053
PAN2	-0.000249604	3.50793915357266e-05	-0.000145913	-3.31158e-05	-0.808142	0.0417034	-0.604033	-0.154024	-0.381124
KPNA3	-8.48954e-05	-0.000141778	-0.000129508	1.45477924948029e-05	-0.306922	-0.621219	-0.544599	-0.0518189	-0.38114
SPATA21	-0.00013567	-7.20793e-05	-4.0427e-05	-0.000186067	-0.461432	-0.359965	-0.221848	-0.482	-0.381311
SNHG15	-3.87822e-05	-0.000187357	-6.42317e-05	-8.21926e-05	-0.166596	-0.792065	-0.308095	-0.25926	-0.381504
ENSG00000233848	2.23692662045593e-05	-0.000113358	-7.76745e-05	-0.000275722	0.0194918	-0.514694	-0.3568	-0.674246	-0.381562
IRAK4	-1.30533e-05	-0.000198122	-4.34448e-05	-0.000135125	-0.0883017	-0.832418	-0.232782	-0.372764	-0.381566
EIF6	-0.000109848	-8.42505e-05	-9.02145e-05	-0.000117934	-0.382856	-0.405587	-0.402233	-0.335901	-0.381644
SYCE2	0.000103615	-0.000143275	-9.73647e-05	-0.000305799	0.266727	-0.626832	-0.428139	-0.738741	-0.381746
PSMD3	-0.000202085	-7.81664e-05	-6.32031e-05	-4.3596e-05	-0.663538	-0.382781	-0.304368	-0.176497	-0.381796
SMANTIS	-0.000122033	-2.00761e-05	-8.34384e-05	-0.00022475	-0.419934	-0.165039	-0.377683	-0.564947	-0.381901
XRCC3	-0.000133521	-6.7434e-05	-5.87741e-05	-0.000167617	-0.454893	-0.342553	-0.288321	-0.442435	-0.382051
SERPINB1	-0.000188	-0.000103099	-6.46419e-05	-1.80856e-05	-0.620678	-0.476237	-0.309581	-0.121795	-0.382073
ARL5C	-0.000136856	-4.85039e-05	-3.42642e-05	-0.000237528	-0.465041	-0.271596	-0.19952	-0.592347	-0.382126
TUBG2	-8.76112e-05	-0.000175695	-5.69013e-05	-4.68458e-05	-0.315186	-0.748354	-0.281536	-0.183466	-0.382136
PDLIM1	-4.57764e-05	-1.54624e-05	-1.72209e-05	-0.000453997	-0.18788	-0.147745	-0.13777	-1.05652	-0.38248
GEM	-2.78779e-05	-0.000121307	-4.83667e-05	-0.000241932	-0.133414	-0.544487	-0.250615	-0.60179	-0.382576
HDGFL3	-1.43227e-05	-9.2999e-05	0.000170932	-0.000681363	-0.0921646	-0.438379	0.543924	-1.54407	-0.382671
C1orf112	-5.36816e-05	-0.000102536	-7.50568e-05	-0.000193499	-0.211936	-0.474127	-0.347315	-0.497935	-0.382828
ARSA	-0.000128105	-7.2752e-05	-2.06532e-05	-0.000231939	-0.438412	-0.362486	-0.150206	-0.580363	-0.382867
ATP5IF1	-7.11807e-05	-9.71494e-05	-3.51538e-05	-0.000245878	-0.265187	-0.453936	-0.202743	-0.610252	-0.38303
SPATA2L	-0.000105831	-0.000129382	-6.80892e-05	-8.49249e-05	-0.370629	-0.574755	-0.322071	-0.265119	-0.383144
CAMTA1	-0.000336874	-5.71091e-05	0.000115082	-0.000192973	-1.07371	-0.303851	0.341578	-0.496807	-0.383198
RBM4B	3.51273973078275e-05	-0.000140901	-1.33344e-05	-0.000357677	0.0583156	-0.617931	-0.123689	-0.849983	-0.383322
ENSG00000259503	-4.79117e-05	-4.27395e-05	-8.26438e-05	-0.000294399	-0.194378	-0.249989	-0.374804	-0.714295	-0.383367
DCDC1	-0.000120217	-0.000103247	-7.64503e-05	-9.68115e-05	-0.414408	-0.476793	-0.352364	-0.290608	-0.383543
ENSG00000273448	-0.000126813	-0.000108577	-4.31092e-05	-0.000134528	-0.43448	-0.496771	-0.231566	-0.371484	-0.383576
CHCHD10	-3.85334e-05	-0.000150435	-6.18805e-05	-0.000155018	-0.165839	-0.65367	-0.299576	-0.415419	-0.383626
DOP1B	-0.000251345	-8.85613e-05	-5.54198e-05	2.78593114492368e-05	-0.813439	-0.421745	-0.276169	-0.0232749	-0.383657
NUP62CL	-6.14025e-05	-7.69335e-05	-6.85698e-05	-0.00023986	-0.235432	-0.37816	-0.323812	-0.597348	-0.383688
EFCAB13	-9.06407e-05	-4.56037e-06	-5.09655e-05	-0.000354788	-0.324405	-0.10688	-0.26003	-0.843789	-0.383776
ENSG00000286018	-4.84948e-05	-0.00011553	-2.69441e-05	-0.00026134	-0.196152	-0.522832	-0.172999	-0.643408	-0.383848
ARID3B	-6.31337e-05	-2.03293e-05	-4.45662e-05	-0.000377273	-0.2407	-0.165988	-0.236845	-0.892004	-0.383884
ENSG00000232828	-0.000205098	-7.51471e-05	-7.81014e-05	-2.34226e-05	-0.672707	-0.371464	-0.358346	-0.133239	-0.383939
SPSB3	-9.86353e-06	-0.000127111	-7.41659e-05	-0.000216417	-0.0785949	-0.566243	-0.344088	-0.547079	-0.384001
KHDC1	-0.000129723	-1.65101e-05	-8.12371e-05	-0.000228002	-0.443336	-0.151672	-0.369707	-0.571921	-0.384159
GALNT17	-8.5825e-05	-0.000198123	3.74561149449788e-05	-0.00017346	-0.309751	-0.83242	0.0603297	-0.454966	-0.384202
FLVCR2	-0.000161209	-0.000148278	-0.000162583	0.000184259	-0.53915	-0.645583	-0.664431	0.312094	-0.384268
ENSG00000260563	-0.000173221	-0.000115496	-7.61253e-05	-2.20658e-06	-0.575703	-0.522705	-0.351187	-0.0877455	-0.384335
EPHA2.AS1	-9.57965e-05	-7.60141e-05	-7.37289e-05	-0.000185257	-0.340095	-0.374714	-0.342504	-0.480262	-0.384394
POP5	-6.5426e-05	-4.60943e-05	-8.53585e-05	-0.000261097	-0.247675	-0.262564	-0.384639	-0.642886	-0.384441
CD52	-5.50003e-05	-2.67049e-05	-0.000245151	-3.98582e-05	-0.215949	-0.189886	-0.963584	-0.168482	-0.384475
COL23A1	-0.000214314	-9.10342e-05	-9.72062e-05	4.8702831835994e-05	-0.700751	-0.431015	-0.427565	0.02142	-0.384478
HLA.DMB	-0.000178826	0.000151351	-0.000125932	-0.000377055	-0.592759	0.477529	-0.531641	-0.891536	-0.384602
ENSG00000288880	-0.000259248	-1.38895e-06	-4.69066e-05	-0.000129783	-0.837489	-0.0949927	-0.245325	-0.36131	-0.384779
RPA3	-8.9286e-05	-8.60929e-05	-8.67905e-06	-0.000287589	-0.320283	-0.412493	-0.106822	-0.699693	-0.384823
RGL3	-0.000102152	-9.21331e-06	-0.000102365	-0.000245655	-0.359437	-0.124321	-0.446255	-0.609774	-0.384947
ENSG00000226438	-0.000109368	-7.2305e-05	-8.64823e-05	-0.00015216	-0.381394	-0.360811	-0.388711	-0.409292	-0.385052
XPC.AS1	4.57767626286082e-06	-0.000106074	-6.45114e-05	-0.000292314	-0.0346493	-0.48739	-0.309108	-0.709825	-0.385243
ZNF691	-0.000180586	-9.73763e-05	-5.14344e-05	-6.70514e-05	-0.598115	-0.454787	-0.261729	-0.226793	-0.385356
ENSG00000271893	-0.000105824	-3.74331e-05	-9.69492e-05	-0.000201046	-0.370609	-0.230099	-0.426634	-0.514119	-0.385365
LINC02940	-0.000115971	1.70918841033297e-05	-0.000150375	-0.000191784	-0.401488	-0.02572	-0.620202	-0.494259	-0.385417
TMEM232	-0.000194851	7.312958606606e-05	-9.71683e-05	-0.000267722	-0.641526	0.184329	-0.427428	-0.657092	-0.385429
FAM166B	-4.13973e-05	-7.72149e-05	-8.86757e-05	-0.000237111	-0.174554	-0.379215	-0.396658	-0.591452	-0.38547
ENSG00000287454	-7.06511e-05	-8.92646e-05	-5.87011e-05	-0.000226419	-0.263576	-0.424381	-0.288057	-0.568525	-0.386135
NGLY1	-9.51423e-05	-5.26704e-05	7.15298887150269e-05	-0.00047573	-0.338104	-0.287214	0.183782	-1.10313	-0.386165
B9D2	-3.877e-05	-9.03609e-05	-0.000112284	-0.000179311	-0.166559	-0.428491	-0.482194	-0.467512	-0.386189
RTN4RL1	-0.000130636	5.60788238915502e-05	-0.000275597	-2.91116e-05	-0.446113	0.120417	-1.07389	-0.145438	-0.386257
PLEKHA6	-0.000117419	-1.89811e-05	-0.000127354	-0.000167508	-0.405893	-0.160934	-0.536792	-0.442203	-0.386455
ELOB	-5.73074e-05	-0.000176555	-5.44295e-05	-0.000100843	-0.22297	-0.751576	-0.272581	-0.299253	-0.386595
ENSG00000254246	-7.22671e-05	-8.66239e-06	-7.73039e-05	-0.0003345	-0.268493	-0.122256	-0.355457	-0.800284	-0.386623
ATP6V0E2	-0.00014103	-0.000126557	-2.80478e-05	-0.000114163	-0.477745	-0.564168	-0.176997	-0.327815	-0.386681
CDC123	-0.000135818	-7.25561e-05	-0.000134309	-3.64173e-05	-0.461884	-0.361752	-0.561993	-0.161104	-0.386683
ENSG00000270871	6.34882049827195e-05	-5.71935e-05	-8.38652e-05	-0.000431461	0.14462	-0.304168	-0.379229	-1.0082	-0.386744
ZNF365	-5.84631e-06	-0.000114565	-7.2827e-05	-0.00025183	-0.0663702	-0.519216	-0.339237	-0.623014	-0.386959
CNDP1	-0.000116284	-4.97437e-05	-4.09464e-05	-0.000262382	-0.40244	-0.276243	-0.22373	-0.645641	-0.387014
SPHK2	3.7132859524505e-06	-4.48498e-05	-0.000142456	-0.000269893	-0.0372797	-0.257899	-0.591509	-0.661748	-0.387109
RPL11	6.82070615219603e-05	-0.000231121	5.89695789743764e-05	-0.000376169	0.158979	-0.956109	0.138275	-0.889636	-0.387123
HAUS4	-0.000235256	-5.97912e-05	-1.26286e-05	-0.000124413	-0.76448	-0.313905	-0.121132	-0.349793	-0.387327
DHRS4.AS1	-0.000203614	-8.7278e-05	1.08352483009861e-05	-0.000161214	-0.668191	-0.416935	-0.0361202	-0.428706	-0.387488
ENSG00000286887	-6.63379e-05	-0.000106944	-8.41418e-05	-0.000161366	-0.25045	-0.490652	-0.380231	-0.429033	-0.387591
ENSG00000214719	-9.52094e-05	-1.45328e-05	-0.000104295	-0.000247945	-0.338308	-0.14426	-0.45325	-0.614684	-0.387626
PIF1	3.28223837313501e-05	-7.64638e-05	-8.75992e-05	-0.000349824	0.0513013	-0.376399	-0.392758	-0.833145	-0.38775
KPNB1	-0.000104178	-7.14951e-05	-0.000229762	7.57446777021231e-05	-0.3656	-0.357775	-0.907827	0.079406	-0.387949
MRAS	-0.000117503	3.54233933324643e-07	-0.000217192	-5.23487e-05	-0.40615	-0.0884586	-0.862286	-0.195266	-0.38804
ENSG00000289397	-8.27658e-05	-3.75723e-05	-8.22143e-05	-0.000263812	-0.300442	-0.230621	-0.373248	-0.648707	-0.388254
ENSG00000289883	-0.000198041	-8.8978e-05	-2.82077e-05	-0.000101868	-0.651233	-0.423307	-0.177577	-0.30145	-0.388392
ENSG00000274275	-0.000129091	-5.07205e-05	-0.000107573	-0.000132789	-0.441414	-0.279905	-0.465124	-0.367755	-0.388549
ENSG00000291112	-2.30396e-05	-0.000161483	-0.000123029	-6.39892e-05	-0.118691	-0.69508	-0.521125	-0.220226	-0.38878
ENSG00000285763	-0.000150822	-5.59841e-05	-6.01988e-05	-0.000173594	-0.507543	-0.299634	-0.293483	-0.455254	-0.388979
SAP18	-5.48428e-05	-0.000194931	-7.09366e-05	-4.90788e-05	-0.21547	-0.820457	-0.332388	-0.188254	-0.389142
SLC35A2	-0.000136768	-8.16952e-05	-0.000150392	3.28989314687039e-06	-0.464774	-0.396009	-0.620263	-0.0759593	-0.389251
SEC61G	-7.67868e-05	-0.000128887	-5.40252e-05	-0.000162723	-0.282247	-0.5729	-0.271116	-0.431942	-0.389551
TEP1	-0.000171491	-0.000156451	8.46570103634405e-06	-8.57335e-05	-0.570437	-0.67622	-0.0447053	-0.266853	-0.389554
COX14	-8.82365e-05	-6.93286e-05	-0.000179401	-3.89946e-05	-0.317089	-0.349654	-0.725366	-0.16663	-0.389685
ENSG00000287385	-8.37408e-05	-8.43017e-05	-6.82203e-05	-0.000207341	-0.303409	-0.405779	-0.322546	-0.527617	-0.389838
TMEM50A	-0.000209976	-0.000147495	-3.75347e-05	2.98866000939482e-05	-0.687552	-0.642648	-0.211369	-0.0189278	-0.390124
PIK3R2	-6.99036e-05	-0.000116821	-9.08725e-05	-0.00013252	-0.261301	-0.527673	-0.404617	-0.367178	-0.390192
ENSG00000230615	-0.000171948	-7.71985e-05	-4.81698e-05	-0.000129158	-0.571828	-0.379153	-0.249901	-0.359969	-0.390213
ENSG00000259755	3.9763209045555e-05	-0.000123146	-0.000100306	-0.000261571	0.0724227	-0.551383	-0.438796	-0.643903	-0.390415
NUTM2A.AS1	-0.000191048	-0.000209735	2.44634089297569e-05	6.2328980944542e-06	-0.629951	-0.875946	0.0132559	-0.0696486	-0.390572
ZSWIM9	-0.000143797	-6.9692e-05	-0.000120205	-6.13668e-05	-0.486165	-0.351016	-0.510893	-0.214603	-0.390669
MKRN2OS	-6.82612e-05	-3.39031e-05	-0.000102943	-0.000260558	-0.256303	-0.216867	-0.448352	-0.64173	-0.390813
ENSG00000260349	-8.92848e-05	-6.57619e-05	-3.13214e-05	-0.000296138	-0.320279	-0.336285	-0.188858	-0.718026	-0.390862
ENSG00000285636	-4.83263e-05	-5.07071e-05	-6.09639e-05	-0.000330505	-0.19564	-0.279854	-0.296255	-0.791719	-0.390867
SLC66A1	-0.000145617	-0.000130078	-0.00010494	2.04211898664153e-05	-0.491701	-0.577366	-0.455587	-0.0392246	-0.39097
BRME1	-0.000133756	-8.56376e-05	-3.89299e-05	-0.000185949	-0.455607	-0.410786	-0.216424	-0.481747	-0.391141
ENSG00000261000	-6.11908e-05	-0.000116676	-6.52383e-05	-0.000190247	-0.234787	-0.527128	-0.311742	-0.490962	-0.391155
CNPY4	-0.000101997	-9.47423e-05	-0.000105472	-0.000102826	-0.358962	-0.444914	-0.457512	-0.303505	-0.391223
VPS37B	1.9051705895962e-05	-0.000269255	4.21725784665896e-05	-0.000219048	0.00939619	-1.09905	0.0774179	-0.55272	-0.391238
PIGZ	-0.000222161	-6.02511e-05	-7.17813e-06	-0.000158836	-0.724632	-0.315629	-0.101384	-0.423607	-0.391313
COL25A1	-0.000153304	-5.43072e-06	-0.000135716	-0.000135519	-0.515094	-0.110143	-0.567089	-0.373608	-0.391483
ERBB4	-0.000194305	-4.99568e-05	-1.63423e-05	-0.000201199	-0.639863	-0.277042	-0.134587	-0.514447	-0.391485
ENSG00000232259	-0.000107883	-6.30765e-05	1.21787483299173e-05	-0.000349178	-0.376874	-0.326219	-0.0312526	-0.831758	-0.391526
ZDHHC24	-0.00012004	-7.93316e-05	-4.79275e-05	-0.000202067	-0.413869	-0.387149	-0.249023	-0.516308	-0.391587
ATP5F1D	-0.000298562	-2.68576e-05	-1.26302e-05	-0.000100172	-0.957124	-0.190458	-0.121138	-0.297813	-0.391633
SLC25A32	-0.000204241	-0.000131889	-9.76611e-07	-7.01353e-05	-0.670099	-0.584151	-0.0789157	-0.233406	-0.391643
ENSG00000268030	-3.42897e-05	-8.79792e-05	-0.000102283	-0.000217113	-0.152926	-0.419563	-0.445958	-0.548572	-0.391755
ENSG00000249001	-7.66019e-05	-0.000302337	-0.000141639	0.000284072	-0.281685	-1.22305	-0.58855	0.526125	-0.391791
ENSG00000286154	-9.20396e-05	-6.11648e-05	-9.09727e-05	-0.000201351	-0.328662	-0.319054	-0.40498	-0.514772	-0.391867
ENSG00000288069	-4.45886e-05	-5.72436e-05	-4.94849e-05	-0.000345689	-0.184266	-0.304355	-0.254666	-0.824277	-0.391891
SARDH	-0.000117416	-7.89921e-05	-6.72309e-05	-0.000174481	-0.405884	-0.385876	-0.318962	-0.457156	-0.39197
ENSG00000290104	-7.99754e-05	-8.10521e-05	-3.13532e-05	-0.000284907	-0.29195	-0.393598	-0.188973	-0.693942	-0.392116
ENSG00000290385	-4.16501e-05	-0.000146211	-5.22956e-05	-0.000190029	-0.175324	-0.637836	-0.264849	-0.490495	-0.392126
ACTR2	-6.35262e-05	-0.00021097	-3.98319e-05	-6.68458e-05	-0.241894	-0.880575	-0.219692	-0.226352	-0.392128
LARP7	-0.000130709	-0.000117291	2.51747253054983e-05	-0.000245141	-0.446335	-0.529433	0.0158331	-0.608673	-0.392152
RNF19B	-0.000169729	-0.000127129	-3.70414e-05	-6.76217e-05	-0.565077	-0.566312	-0.209582	-0.228016	-0.392247
TMEM255A	-0.000103393	-9.423e-05	-0.000138842	-4.75503e-05	-0.363211	-0.442993	-0.578416	-0.184976	-0.392399
DEGS2	1.06366532431329e-05	-5.187e-05	-8.44507e-05	-0.000375431	-0.0162114	-0.284213	-0.38135	-0.888053	-0.392457
AP1G2	6.33515556188919e-05	-0.00014698	-7.26673e-05	-0.000304254	0.144204	-0.64072	-0.338658	-0.735428	-0.392651
RABGGTA	-5.06717e-05	-0.000110583	-0.000111783	-0.000140016	-0.202777	-0.504291	-0.480377	-0.38325	-0.392674
SPTB	-0.000149637	-1.5826e-05	-6.65911e-05	-0.000241989	-0.503937	-0.149108	-0.316643	-0.601913	-0.3929
KRBOX5	-3.34156e-05	-0.000108266	-0.000159511	-8.83644e-05	-0.150266	-0.495605	-0.6533	-0.272494	-0.392916
C16orf54	-7.24752e-05	-6.91883e-05	-7.89153e-05	-0.000237525	-0.269127	-0.349129	-0.361295	-0.59234	-0.392973
COMMD7	-6.36801e-05	-0.000172193	-8.49049e-05	-5.99483e-05	-0.242363	-0.735228	-0.382996	-0.211562	-0.393037
RNASEH1	-0.000198328	1.74316075995638e-05	-0.000113747	-0.000151816	-0.652105	-0.0244466	-0.487493	-0.408554	-0.39315
TUBB8B	-6.43868e-05	-0.000123238	-3.9526e-05	-0.000221925	-0.244513	-0.551725	-0.218584	-0.558888	-0.393428
ZNF276	-0.000122472	-0.000169742	8.64015728603205e-06	-0.000139597	-0.421269	-0.726037	-0.0440733	-0.382353	-0.393433
DHDDS.AS1	-0.000144733	-4.63503e-05	-0.000100518	-0.000139369	-0.489014	-0.263524	-0.439566	-0.381864	-0.393492
LINC00486	-0.000113193	3.78499660166381e-05	-0.00020975	-0.000147261	-0.393034	0.0520885	-0.83532	-0.398786	-0.393763
ATP5MC1	-0.000190356	-0.000167405	1.51834823190938e-05	-5.96863e-05	-0.627846	-0.71728	-0.0203662	-0.211	-0.394123
IP6K2	-0.000243683	-2.16276e-06	-0.000146724	6.95653234349423e-07	-0.790125	-0.0978932	-0.606972	-0.0815222	-0.394128
ABR.AS1	6.08885180829785e-05	-0.000128461	-5.60428e-05	-0.00036407	0.136709	-0.571305	-0.278426	-0.863692	-0.394178
ENSG00000277301	-5.86668e-05	-0.000105429	-1.86674e-05	-0.000298127	-0.227107	-0.484972	-0.143011	-0.72229	-0.394345
C1orf122	-0.000149508	-0.000150095	-9.0247e-06	-0.000107489	-0.503542	-0.652394	-0.108075	-0.313504	-0.394379
TAB1	-0.000133772	-0.000202745	-0.000138165	0.000180366	-0.455656	-0.849745	-0.575964	0.303747	-0.394405
WASF3	-5.98985e-05	-7.68176e-05	-0.000192164	-5.35713e-05	-0.230855	-0.377726	-0.771606	-0.197887	-0.394518
ACSF2	-8.8166e-05	-0.000105647	-2.47167e-05	-0.000246222	-0.316875	-0.485787	-0.164928	-0.61099	-0.394645
ENSG00000267694	-4.53942e-05	-0.00011368	9.09430310490078e-05	-0.000488344	-0.186717	-0.515897	0.254118	-1.13017	-0.394668
ENSG00000271725	-7.20163e-05	-7.68287e-05	-8.71654e-05	-0.000214062	-0.26773	-0.377767	-0.391186	-0.542028	-0.394678
RPL4	-9.91332e-05	-0.000151377	1.46998198861466e-05	-0.000217499	-0.350249	-0.657202	-0.0221185	-0.549399	-0.394742
ARL3	-0.000149945	6.61989109692664e-05	-0.000193771	-0.00017365	-0.504872	0.15835	-0.777427	-0.455372	-0.39483
HCFC1	-3.06151e-05	-0.000112402	-0.000147954	-0.00010841	-0.141743	-0.511108	-0.61143	-0.315479	-0.39494
HACD3	-0.000115412	-8.30987e-05	-0.000156007	-2.5878e-05	-0.399788	-0.40127	-0.640607	-0.138504	-0.395042
USP28	-1.54672e-05	-6.21198e-05	-0.000137112	-0.000236314	-0.0956473	-0.322633	-0.572147	-0.589743	-0.395043
G6PD	-0.000196183	-5.26034e-05	-8.0566e-05	-9.21737e-05	-0.645578	-0.286962	-0.367276	-0.280663	-0.39512
ITGB7	-7.47086e-05	-0.000111021	-4.56736e-05	-0.000221456	-0.275923	-0.505931	-0.240857	-0.557885	-0.395149
CHEK1	-0.000111003	-6.71284e-05	-9.24668e-05	-0.000167912	-0.386371	-0.341407	-0.410394	-0.443069	-0.39531
BSCL2	-0.000112043	2.36982973358041e-05	-0.000191796	-0.000157407	-0.389535	-0.000956887	-0.770274	-0.420543	-0.395327
LINC00861	-7.55196e-05	-6.53005e-05	-2.62835e-05	-0.000333931	-0.278391	-0.334555	-0.170605	-0.799064	-0.395654
TINAGL1	-4.28472e-05	-3.02893e-05	-0.00026535	-3.76814e-05	-0.178967	-0.203321	-1.03677	-0.163814	-0.395717
ENSG00000262020	-3.75984e-05	-0.000125003	-6.94534e-05	-0.000210565	-0.162994	-0.558341	-0.327014	-0.53453	-0.39572
RAD52	-0.000210057	-3.75936e-05	-0.000176641	6.23646230081906e-05	-0.687799	-0.2307	-0.715366	0.0507151	-0.395788
KDM4A.AS1	-9.26214e-05	-9.22287e-05	-7.55341e-05	-0.000179718	-0.330433	-0.435492	-0.349045	-0.468384	-0.395838
BLOC1S4	2.86753906863175e-05	-7.89582e-05	-0.000164219	-0.000225743	0.0386817	-0.38575	-0.67036	-0.567076	-0.396126
FOSL1	-9.09426e-05	-0.00014112	-1.45357e-05	-0.00020033	-0.325324	-0.618753	-0.128042	-0.512584	-0.396176
ENSG00000286739	-0.000110428	-7.93583e-05	-7.3487e-05	-0.00018107	-0.384621	-0.387249	-0.341628	-0.471284	-0.396195
SACM1L	-0.000166987	-5.39563e-05	-0.000190895	5.28546573875925e-05	-0.556733	-0.292034	-0.767008	0.0303228	-0.396363
ENSG00000255750	-6.22031e-05	-9.90422e-05	-6.22752e-05	-0.000234466	-0.237868	-0.461031	-0.301006	-0.58578	-0.396421
PPTC7	-0.000133241	-3.11732e-05	-9.48485e-05	-0.000197321	-0.454042	-0.206634	-0.419023	-0.506131	-0.396457
PRKRIP1	-0.000157462	-1.15428e-05	-0.000133409	-0.000132212	-0.527748	-0.133053	-0.558731	-0.366516	-0.396512
MAF1	-0.000167574	-0.000113174	-0.000100524	3.76393085615235e-06	-0.558519	-0.514001	-0.439587	-0.0749429	-0.396762
DGKZ	0.000127599	-0.000214368	-0.000228184	-2.26994e-05	0.339712	-0.893312	-0.90211	-0.131688	-0.39685
FPGS	-0.000122274	-4.46549e-05	-8.84625e-05	-0.000201039	-0.420667	-0.257168	-0.395885	-0.514103	-0.396956
TAF11	-0.000120835	-0.000104733	-2.23373e-05	-0.000209968	-0.416289	-0.482363	-0.156308	-0.53325	-0.397053
RALY	3.85584983696842e-05	-0.000243991	-8.56624e-05	-8.61587e-05	0.0687567	-1.00435	-0.385741	-0.267765	-0.397275
STC2	-0.000398214	-6.71356e-05	-6.6341e-06	9.07717962950795e-05	-1.26037	-0.341434	-0.0994134	0.111629	-0.397398
ZNF385C	-0.000103169	-7.30598e-05	-7.81576e-05	-0.000196954	-0.362529	-0.36364	-0.35855	-0.505343	-0.397515
INHBA.AS1	-6.80126e-05	-2.66309e-05	-0.000116628	-0.000263298	-0.255547	-0.189608	-0.497932	-0.647607	-0.397674
BCAS3	-0.000442263	1.09350962217494e-05	-1.35445e-05	2.78364257137879e-05	-1.39442	-0.0487978	-0.124451	-0.023324	-0.397747
STX17.DT	-3.27893e-05	-2.87483e-05	4.59841105018858e-05	-0.000584719	-0.14836	-0.197545	0.0912275	-1.33683	-0.397877
DHRS9	1.48522569662359e-05	-0.000145608	-4.98178e-05	-0.000286197	-0.00338303	-0.635576	-0.255872	-0.696708	-0.397885
LYAR	-2.91727e-05	-0.000138131	-2.8141e-05	-0.000273875	-0.137354	-0.607551	-0.177335	-0.670287	-0.398132
SPDYE18	5.64696401467217e-05	-8.14269e-05	-9.27912e-05	-0.000385373	0.123262	-0.395003	-0.411569	-0.909372	-0.398171
PRDM16	-0.000199137	-2.75052e-05	-4.44319e-05	-0.000199065	-0.654568	-0.192886	-0.236358	-0.50987	-0.398421
H2AC17	-9.15237e-05	-9.03804e-05	-7.50786e-05	-0.00019017	-0.327093	-0.428564	-0.347394	-0.490797	-0.398462
LRRC37A3	-0.000212398	-6.86827e-05	-0.000112075	5.86239627691251e-06	-0.694921	-0.347233	-0.481436	-0.0704431	-0.398508
WWC2	8.10750314971105e-05	-0.000145387	-0.000116845	-0.000268783	0.198138	-0.634748	-0.498717	-0.659368	-0.398674
ENSG00000255158	-6.10828e-05	-0.000107745	-2.01029e-05	-0.000297008	-0.234459	-0.493653	-0.148212	-0.719891	-0.399054
CAMK2G	-0.000281065	-4.48761e-05	-0.000133154	9.57661995283445e-05	-0.90388	-0.257998	-0.557806	0.122338	-0.399336
ENSG00000285080	-0.000103573	-6.10854e-05	-2.93198e-05	-0.000303313	-0.363758	-0.318756	-0.181606	-0.733411	-0.399383
AP4E1	-2.01763e-05	-0.000135326	-0.0001478	-9.20247e-05	-0.109977	-0.597034	-0.610872	-0.280343	-0.399557
GOLGA8N	-2.16966e-05	-6.62737e-05	-8.12505e-05	-0.000323124	-0.114604	-0.338203	-0.369756	-0.775891	-0.399614
EP400	-0.000168149	-0.000148662	-8.39804e-05	3.33239621454214e-05	-0.560269	-0.647023	-0.379647	-0.011557	-0.399624
MAP3K2.DT	-3.34381e-05	-0.000155535	-7.89709e-05	-0.000154683	-0.150334	-0.672785	-0.361497	-0.414701	-0.399829
NAA25	-0.000242288	-0.000259007	4.28647411453624e-05	0.000116491	-0.78588	-1.06063	0.0799257	0.166779	-0.399952
LYRM4.AS1	-0.000129088	-9.60927e-05	-3.20215e-05	-0.000202412	-0.441404	-0.449976	-0.191395	-0.517047	-0.399955
TAFA4	-6.30062e-05	-1.29861e-05	-4.34026e-05	-0.000422487	-0.240312	-0.138463	-0.232629	-0.988956	-0.40009
ENSG00000237473	-0.000139822	-2.61082e-05	-3.72933e-05	-0.000300964	-0.474066	-0.187649	-0.210495	-0.728374	-0.400146
ENSG00000261369	-1.20466e-05	-0.00014119	-2.62016e-05	-0.000300262	-0.0852381	-0.619018	-0.170308	-0.726868	-0.400358
ENSG00000289129	-2.83595e-05	-7.87578e-05	-7.55379e-05	-0.000303022	-0.134879	-0.384998	-0.349058	-0.732787	-0.400431
ENSG00000269578	-0.000104533	-4.5088e-05	-0.000118838	-0.000180955	-0.366682	-0.258792	-0.50594	-0.471037	-0.400613
MLF1	-5.42608e-05	-9.13827e-05	-7.03783e-05	-0.000253441	-0.213699	-0.432321	-0.330365	-0.626469	-0.400713
ENSG00000285879	-0.000104559	-0.000116568	2.84903659596198e-05	-0.000305093	-0.366761	-0.526726	0.027846	-0.737226	-0.400717
RHOG	-0.000204604	-0.000117995	-0.000105055	6.49194681608916e-05	-0.671204	-0.532074	-0.456	0.0561935	-0.400771
ZDHHC13	-0.000181366	-1.12837e-05	-0.000202765	1.04809644297723e-05	-0.60049	-0.132082	-0.810016	-0.0605395	-0.400782
SLC25A39	4.70180814130045e-05	-0.000204764	-5.98828e-05	-0.000217079	0.0944998	-0.857315	-0.292338	-0.548498	-0.400913
MYCL	-0.00019481	-2.53497e-05	-8.62828e-05	-0.000142982	-0.6414	-0.184806	-0.387988	-0.38961	-0.400951
IL31RA	-3.40141e-05	-7.78884e-06	-0.000367812	7.36905055230903e-05	-0.152087	-0.118982	-1.408	0.0750013	-0.401016
ARPC3	-2.20492e-05	-7.44452e-05	-6.82101e-05	-0.000333245	-0.115677	-0.368833	-0.322509	-0.797595	-0.401153
YIPF1	-8.92163e-05	-0.000120514	-0.000145456	-2.69769e-05	-0.320071	-0.541514	-0.602378	-0.140861	-0.401206
HDAC10	-0.00014711	-3.37043e-05	-0.000192172	-1.79126e-05	-0.496246	-0.216122	-0.771637	-0.121424	-0.401357
ENSG00000263708	-9.50364e-05	-5.59176e-05	-2.35872e-05	-0.0003379	-0.337782	-0.299385	-0.160836	-0.807575	-0.401395
SEC16B	-0.000106668	-5.39284e-05	-0.000101489	-0.000193441	-0.373178	-0.291929	-0.443082	-0.497812	-0.4015
NR2F6	3.53294215661476e-06	-0.000141178	-0.000180597	-6.37166e-05	-0.0378285	-0.618971	-0.729698	-0.219642	-0.401535
SURF1	-0.000108738	-6.71747e-05	-0.000105817	-0.000160155	-0.379478	-0.341581	-0.458764	-0.426436	-0.401565
TRIM58	-3.89617e-05	-7.9818e-05	-8.83417e-05	-0.000266722	-0.167143	-0.388972	-0.395448	-0.654948	-0.401628
MEX3D	-0.000147052	-0.00010926	-4.73734e-05	-0.000131208	-0.496068	-0.499329	-0.247016	-0.364365	-0.401695
PGBD5	-0.000218616	-0.000107639	-2.36619e-05	-7.27118e-05	-0.713843	-0.493255	-0.161107	-0.23893	-0.401784
ENSG00000288084	-0.00010981	-2.1984e-05	-8.10737e-05	-0.000280112	-0.382739	-0.17219	-0.369115	-0.68366	-0.401926
UNC79	-9.84205e-05	7.1601209394868e-06	-0.000148894	-0.00023277	-0.34808	-0.0629478	-0.614835	-0.582144	-0.402002
GUCY1B1	-9.52004e-05	-0.000133549	-6.48545e-05	-0.000133521	-0.338281	-0.590376	-0.310351	-0.369325	-0.402083
PCNA	-0.000122123	-0.000114602	-7.42942e-05	-0.000112559	-0.420209	-0.519356	-0.344553	-0.324376	-0.402123
RFX5	-0.00017728	-2.46151e-06	-3.69852e-05	-0.000294131	-0.588055	-0.099013	-0.209379	-0.713722	-0.402542
HPGDS	6.60928492361141e-06	-0.000212942	6.42391312366279e-05	-0.000358347	-0.028467	-0.887969	0.157367	-0.85142	-0.402622
PRMT1	-6.46383e-05	-7.03812e-05	-0.000131457	-0.0001758	-0.245279	-0.3536	-0.551659	-0.459983	-0.40263
ENSG00000259468	-4.7941e-05	-7.39291e-05	-9.69796e-05	-0.000251852	-0.194467	-0.366899	-0.426744	-0.623062	-0.402793
SEMA4A	-0.000136065	-8.36379e-05	-0.000137421	-4.17388e-05	-0.462634	-0.40329	-0.573268	-0.172515	-0.402927
ENSG00000287093	-0.000188676	-0.000122056	-4.77748e-05	-5.16975e-05	-0.622733	-0.547295	-0.24847	-0.193869	-0.403092
DAZAP2	-0.000146166	-0.000154294	-3.11328e-05	-8.38461e-05	-0.493373	-0.668135	-0.188175	-0.262806	-0.403122
COX6A1	-2.46271e-06	-0.000150895	-8.48761e-05	-0.000203055	-0.0560737	-0.655392	-0.382892	-0.518427	-0.403196
BMERB1	-0.000341717	0.000157854	-0.000117762	-0.000205957	-1.08845	0.501905	-0.50204	-0.52465	-0.403309
TYROBP	1.54329844204872e-05	-0.000181649	-4.65755e-05	-0.000239699	-0.00161584	-0.770671	-0.244125	-0.597002	-0.403354
RBX1	-0.000157935	-0.000145262	1.94176090343122e-06	-0.0001394	-0.529186	-0.634279	-0.0683422	-0.38193	-0.403434
NKAIN2	-0.000105989	-0.000102887	3.89657607162414e-06	-0.00029108	-0.371113	-0.475444	-0.0612597	-0.707179	-0.403749
FARP2	-0.000102185	7.26198313015957e-06	-0.000187911	-0.000165333	-0.359535	-0.062566	-0.756197	-0.437538	-0.403959
FAM161A	-0.000110398	-9.01235e-05	-8.1376e-06	-0.000287207	-0.384528	-0.427601	-0.104861	-0.698874	-0.403966
CD82	-0.000109787	-0.000106538	2.99471310986361e-05	-0.000323737	-0.382668	-0.489128	0.033124	-0.777207	-0.40397
RPS3	6.5540186011875e-05	-0.000322411	2.6538952454047e-05	-0.000189529	0.150864	-1.2983	0.0207758	-0.489421	-0.404019
ENSG00000262211	-2.48082e-05	-7.83427e-05	-5.37422e-05	-0.000352361	-0.124072	-0.383442	-0.27009	-0.838585	-0.404048
ENSG00000287503	-8.6119e-05	-0.000113168	-5.73927e-05	-0.000198397	-0.310646	-0.513979	-0.283317	-0.508437	-0.404095
LGALS8	-0.000112849	-0.000123945	9.98318722033994e-05	-0.00040739	-0.391986	-0.554376	0.286323	-0.956583	-0.404156
SMAGP	-0.000130422	-0.000118121	-8.33182e-05	-8.32295e-05	-0.445464	-0.532547	-0.377247	-0.261484	-0.404185
ENSG00000268056	1.51984828982922e-05	-0.0001489	-3.08553e-05	-0.00032473	-0.00232944	-0.647916	-0.187169	-0.779334	-0.404187
SLC24A2	-7.8873e-05	-6.68208e-05	1.68641183388538e-05	-0.00041559	-0.288595	-0.340254	-0.0142771	-0.974167	-0.404323
PTGFRN	-0.000165211	-6.74512e-05	-0.000130683	-4.27684e-05	-0.551327	-0.342617	-0.548855	-0.174722	-0.40438
ABHD8	-3.05757e-05	-9.02443e-05	-0.000202421	-7.28653e-05	-0.141623	-0.428054	-0.808769	-0.23926	-0.404427
ENSG00000274565	-8.80579e-05	-0.000136735	-5.06957e-05	-0.000166532	-0.316546	-0.602319	-0.259053	-0.440109	-0.404507
GDI2	-6.20581e-05	-0.000119933	-0.000186511	-3.52892e-06	-0.237427	-0.539338	-0.751124	-0.090581	-0.404617
CAPS2	-0.000388533	-1.45623e-05	-0.000129674	0.000179298	-1.23091	-0.144371	-0.545199	0.301457	-0.404756
ANKUB1	-1.53836e-05	-0.000134278	0.000135277	-0.00058868	-0.0953929	-0.593107	0.414743	-1.34532	-0.40477
TBC1D8B	-6.02323e-05	-0.000137854	-5.62368e-05	-0.000195235	-0.231871	-0.606512	-0.279129	-0.501657	-0.404792
ENSG00000283445	-0.000156054	-0.00012707	-0.000112763	1.71903051663342e-05	-0.523464	-0.566088	-0.483928	-0.0461526	-0.404908
CSTB	6.66614024758008e-05	-8.63012e-05	-0.00016315	-0.000285087	0.154276	-0.413273	-0.666485	-0.694328	-0.404953
MRNIP	-0.000171879	-0.000138331	-0.000109234	5.30590832863004e-05	-0.571621	-0.6083	-0.471144	0.0307611	-0.405076
AQP9	-0.000156044	-0.000289811	0.00022358	-0.000267043	-0.523432	-1.1761	0.734675	-0.655637	-0.405123
OPA1.AS1	-5.27454e-05	-5.6736e-05	-8.26164e-05	-0.000303749	-0.209087	-0.302453	-0.374705	-0.734345	-0.405148
HSPB8	-0.000167403	-2.72711e-05	-0.000110787	-0.000145103	-0.557998	-0.192008	-0.476769	-0.39416	-0.405234
TBX18	-6.74271e-05	-9.5086e-05	-8.23542e-05	-0.000216551	-0.253765	-0.446202	-0.373755	-0.547365	-0.405272
PPDPF	-0.000170904	5.57576772101007e-05	-0.000109926	-0.000286805	-0.568653	0.119213	-0.473651	-0.698011	-0.405276
KLHL26	-0.000188049	-5.57356e-05	-8.22828e-05	-0.000114383	-0.620826	-0.298703	-0.373496	-0.328287	-0.405328
ENSG00000289023	-8.1298e-05	-6.32251e-05	-0.000160015	-0.00012156	-0.295975	-0.326776	-0.655128	-0.343676	-0.405389
PNMA5	-5.23081e-05	-0.000124826	-4.57914e-05	-0.00024826	-0.207757	-0.557677	-0.241284	-0.615361	-0.40552
RABGGTB	-0.000236638	-0.000107258	4.91126670239971e-06	-0.000103069	-0.768687	-0.491828	-0.0575834	-0.304025	-0.405531
HAGH	-0.000303236	-1.71453e-05	-5.68338e-05	-6.19643e-05	-0.971347	-0.154053	-0.281292	-0.215884	-0.405644
NOXA1	-6.46473e-05	-0.000141421	-0.000129335	-6.08396e-05	-0.245306	-0.61988	-0.543969	-0.213473	-0.405657
SNHG8	-4.14784e-05	-0.000178683	2.78410763622101e-05	-0.000294375	-0.174801	-0.759552	0.0254935	-0.714244	-0.405776
MCRIP2	-5.50269e-05	-0.000145085	-9.77725e-05	-0.000121648	-0.21603	-0.633614	-0.429617	-0.343864	-0.405781
MAP4K5	-0.000405247	1.75021861145885e-05	-5.66053e-05	2.15601630608613e-05	-1.28178	-0.0241821	-0.280464	-0.0367822	-0.405801
MAP3K20	-2.53184e-05	-0.000205318	-0.000142808	1.75281877287151e-05	-0.125625	-0.85939	-0.592785	-0.045428	-0.405807
ENSG00000286035	-9.43781e-05	-0.000139486	2.91203490569558e-05	-0.000290081	-0.335779	-0.61263	0.0301285	-0.705036	-0.405829
ENSG00000255139	-6.40716e-05	-2.43269e-05	-0.000137653	-0.000252784	-0.243554	-0.180972	-0.574106	-0.62506	-0.405923
RBIS	-2.87483e-05	-0.000141319	-2.23776e-05	-0.000293207	-0.136063	-0.6195	-0.156453	-0.71174	-0.405939
TRAPPC13	-0.000257332	-0.000103785	-0.000120435	0.000131252	-0.83166	-0.478808	-0.511726	0.198432	-0.405941
LINC02476	-0.000119068	-2.83417e-05	-0.000109297	-0.0002157	-0.410912	-0.196021	-0.471372	-0.545541	-0.405962
CPEB3	-0.000338921	-2.72195e-06	-8.93743e-05	1.77402678019913e-05	-1.07994	-0.0999892	-0.399189	-0.0449733	-0.406023
ENSG00000224794	-0.000165989	-3.63073e-05	-4.39059e-05	-0.000245792	-0.553695	-0.225879	-0.234453	-0.610067	-0.406023
ENSG00000283064	0.000108302	-8.43329e-05	-0.000158637	-0.000357289	0.28099	-0.405896	-0.650135	-0.849152	-0.406048
STS	-0.000257376	-1.24501e-06	-6.82307e-05	-0.000136565	-0.831793	-0.0944532	-0.322584	-0.375851	-0.40617
RBM48	-0.000156138	-0.000139747	-5.71116e-05	-5.70272e-05	-0.523718	-0.613606	-0.282298	-0.205298	-0.40623
ADRA1B	-8.38164e-05	-5.5963e-05	-0.000172503	-0.000111911	-0.303639	-0.299556	-0.700373	-0.322986	-0.406638
ENSG00000267695	-2.58169e-05	-9.69166e-05	-0.000134819	-0.000186411	-0.127142	-0.453064	-0.563839	-0.482737	-0.406695
CBX5	-0.000247701	-0.000139079	3.6617314303224e-06	-3.18396e-05	-0.802351	-0.611102	-0.0621106	-0.151288	-0.406713
ENSG00000289353	-0.000242352	-4.93562e-05	-4.74323e-05	-0.000109961	-0.786073	-0.274791	-0.247229	-0.318805	-0.406724
GOLGA8M	-7.66425e-05	-8.88103e-05	-6.84764e-05	-0.000240692	-0.281808	-0.422679	-0.323474	-0.599131	-0.406773
FTL	0.000552418	-0.000497109	-9.0933e-05	-0.00038179	1.63247	-1.95312	-0.404836	-0.90169	-0.406796
LINC00665	-0.000174603	5.36711991722623e-06	-0.000127848	-0.000166307	-0.579908	-0.0696686	-0.538585	-0.439627	-0.406947
GPRC5D.AS1	-0.000153284	-6.1232e-05	-9.23644e-05	-0.000140506	-0.515032	-0.319305	-0.410023	-0.384303	-0.407166
LINC02930	-0.000281291	-8.82125e-05	-5.50176e-05	2.50752514982649e-05	-0.904568	-0.420438	-0.274711	-0.0292448	-0.40724
FAM120A	-0.000226587	-9.46949e-05	-0.00010817	4.85448122581203e-05	-0.738099	-0.444736	-0.467286	0.0210812	-0.40726
EIF1B.AS1	-0.000182098	-0.00011214	-0.000121052	3.75508183880596e-05	-0.602717	-0.510128	-0.513961	-0.00249335	-0.407325
RGS11	-0.000144015	-0.000107752	-3.68988e-05	-0.000166419	-0.486827	-0.493677	-0.209065	-0.439867	-0.407359
ENSG00000290948	-8.0174e-05	-7.83903e-05	-8.18191e-05	-0.000232508	-0.292555	-0.383621	-0.371816	-0.581583	-0.407394
C2orf69	-7.93216e-05	-6.28678e-05	-0.00023358	-4.60919e-06	-0.289961	-0.325437	-0.92166	-0.0928974	-0.407489
ENSG00000287580	-7.20423e-05	-9.86481e-05	-6.26477e-05	-0.000241237	-0.267809	-0.459554	-0.302356	-0.6003	-0.407505
SETDB1	-0.000171005	-8.11794e-05	-0.000140193	-3.9913e-07	-0.56896	-0.394075	-0.583309	-0.0838697	-0.407554
EFCAB7	-0.000108885	1.69836475838585e-06	-0.000170701	-0.000181972	-0.379923	-0.0834203	-0.693845	-0.473218	-0.407602
ENSG00000289100	-2.61314e-05	-7.68734e-05	-4.95914e-05	-0.000366708	-0.128099	-0.377935	-0.255052	-0.869349	-0.407609
NXT1	-0.000178865	-8.70885e-05	-6.24362e-05	-0.000110401	-0.592877	-0.416224	-0.30159	-0.319748	-0.40761
MTIF3	-0.000237076	-3.93742e-05	-5.13133e-05	-0.000130083	-0.770019	-0.237375	-0.26129	-0.361951	-0.407659
ENSG00000291209	-0.000164584	-4.95578e-05	-5.4059e-05	-0.000210572	-0.549421	-0.275546	-0.271238	-0.534546	-0.407688
BANK1	5.63777285791718e-05	-9.22046e-05	-6.91021e-05	-0.000424364	0.122982	-0.435402	-0.325741	-0.992981	-0.407785
ENSG00000280011	4.44170085897912e-05	-0.000167521	-9.12611e-05	-0.000238727	0.0865846	-0.717714	-0.406025	-0.594919	-0.408018
TP53INP2	-4.86247e-05	-2.8397e-05	-0.000168588	-0.000219479	-0.196548	-0.196228	-0.686187	-0.553644	-0.408152
LINC01845	-2.42662e-05	-7.47722e-05	-2.74405e-05	-0.000411753	-0.122423	-0.370059	-0.174797	-0.96594	-0.408305
PSORS1C3	-0.000102293	-8.40722e-05	-0.000104282	-0.000154958	-0.359864	-0.404918	-0.453203	-0.415292	-0.408319
SNHG22	-0.000278805	-7.27892e-05	-6.10497e-05	2.51237171043861e-06	-0.897004	-0.362626	-0.296566	-0.0776266	-0.408456
PPP1R3G	-0.000169569	-2.9109e-05	-7.59589e-05	-0.000203697	-0.56459	-0.198897	-0.350584	-0.519803	-0.408469
TMEM160	-1.23833e-05	-8.4254e-05	-0.000183646	-0.000148628	-0.0862628	-0.4056	-0.740745	-0.401717	-0.408581
ENSG00000233845	-9.44922e-05	-4.90506e-05	-8.507e-05	-0.000261399	-0.336126	-0.273645	-0.383594	-0.643534	-0.409225
ENSG00000288818	-0.000215512	-0.000145895	5.73918693822064e-05	-0.000161087	-0.704399	-0.636653	0.132559	-0.428433	-0.409232
MPRIP.AS1	-3.81529e-05	-0.000113053	-6.92589e-05	-0.000256315	-0.164681	-0.513549	-0.326309	-0.632632	-0.409293
SORCS2	-6.67013e-05	-9.03909e-05	-6.9879e-05	-0.00025456	-0.251556	-0.428603	-0.328556	-0.62887	-0.409396
AHCYL1	-0.000146893	-0.000205763	-7.55623e-05	7.04532928713929e-05	-0.495585	-0.861059	-0.349147	0.0680597	-0.409433
FASTKD1	-0.000265326	-1.68373e-05	-5.77303e-05	-0.000121954	-0.855984	-0.152898	-0.28454	-0.34452	-0.409486
CABP4	-9.37915e-05	-0.000101647	-9.77171e-05	-0.000150234	-0.333994	-0.470795	-0.429416	-0.405163	-0.409842
RMI1	-0.00013411	-0.000126273	-0.000105295	-3.73478e-05	-0.456685	-0.563103	-0.456873	-0.163099	-0.40994
FAM135B	-0.000157529	-0.000228124	5.15479965673441e-05	-9.11538e-05	-0.52795	-0.944876	0.111386	-0.278476	-0.409979
ENSG00000274995	-0.000118488	-7.53347e-05	-4.89383e-05	-0.000243918	-0.409147	-0.372167	-0.252686	-0.606049	-0.410012
CFLAR.AS1	-0.000140421	-1.47486e-05	5.52070159280596e-05	-0.000494803	-0.475891	-0.145069	0.124643	-1.14402	-0.410085
ZNF280C	-0.000139485	-0.000100347	-4.86798e-05	-0.00017131	-0.473042	-0.465924	-0.251749	-0.450356	-0.410268
ENSG00000291054	-0.000150173	-7.72715e-05	-0.000120397	-7.541e-05	-0.505565	-0.379427	-0.511589	-0.244716	-0.410324
ADCY3	9.86230617844049e-05	-0.000244031	6.82308758393798e-05	-0.000455786	0.251537	-1.0045	0.17183	-1.06036	-0.410373
ZKSCAN7.AS1	-0.000126539	-7.7868e-05	-9.76599e-05	-0.000146545	-0.433645	-0.381663	-0.429209	-0.397251	-0.410442
COL26A1	-0.000159012	-4.69231e-05	-0.000109675	-0.000134509	-0.532465	-0.265671	-0.472742	-0.371443	-0.41058
CPNE5	5.09951732712983e-05	-0.000220854	-0.00014321	-7.19246e-05	0.106602	-0.917625	-0.59424	-0.237242	-0.410626
DNAH17	2.71690556461137e-05	-0.000138083	-0.000102724	-0.000251215	0.0340979	-0.607369	-0.447556	-0.621696	-0.410631
OTUD7B	-6.12662e-05	-0.000115735	-9.48848e-05	-0.000178124	-0.235017	-0.523602	-0.419154	-0.464967	-0.410685
NEIL2	-0.000133665	-7.76265e-05	-8.09713e-05	-0.000166159	-0.455332	-0.380758	-0.368744	-0.43931	-0.411036
ECHDC1	-1.23694e-05	-0.000130167	-0.00014869	-0.000132644	-0.0862205	-0.577698	-0.614095	-0.367443	-0.411364
SLFNL1	4.02162669218303e-05	-0.00016439	-9.97362e-05	-0.000230172	0.0738014	-0.705978	-0.436731	-0.576573	-0.41137
HNRNPA0	-0.000114429	-0.000263994	-3.29914e-05	4.96005019316466e-05	-0.396794	-1.07933	-0.194908	0.0233449	-0.411921
KRR1	-0.000134559	-9.90071e-05	-6.93805e-05	-0.000149097	-0.458052	-0.4609	-0.32675	-0.402724	-0.412106
DNER	-0.000113785	-4.72871e-05	-4.39421e-05	-0.000312095	-0.394835	-0.267035	-0.234584	-0.752241	-0.412174
ENSG00000285679	-0.000261827	-4.35871e-05	-3.65027e-06	-0.000176829	-0.845338	-0.253166	-0.0886027	-0.462189	-0.412324
SLITRK1	-4.62462e-05	-0.000222975	-9.22261e-06	-0.000159813	-0.18931	-0.925576	-0.108792	-0.425703	-0.412345
ZNF667.AS1	-7.52881e-05	-6.46209e-05	-0.000123033	-0.00020324	-0.277687	-0.332008	-0.521137	-0.518823	-0.412414
RHD	-0.000148491	-7.14937e-05	-4.40943e-05	-0.000221181	-0.500449	-0.35777	-0.235135	-0.557293	-0.412662
ENSG00000272343	-8.1348e-05	-0.000142258	-6.47675e-05	-0.000157997	-0.296127	-0.623019	-0.310036	-0.421809	-0.412748
SIRT6	-0.000106117	-0.000152376	-6.76156e-05	-0.000100384	-0.3715	-0.660943	-0.320355	-0.298268	-0.412766
HCG17	-0.000252763	-7.04506e-05	-0.000141539	8.92845243847382e-05	-0.817754	-0.35386	-0.588186	0.10844	-0.41284
COPG2IT1	-0.000148541	7.18684826853708e-05	-5.92419e-05	-0.000446462	-0.5006	0.179602	-0.290016	-1.04037	-0.412845
TAB2.AS1	-0.000141502	-9.25403e-05	-3.65532e-05	-0.000207709	-0.479179	-0.43666	-0.207813	-0.528406	-0.413015
ATP7A	-0.000153566	-1.23193e-05	-7.248e-05	-0.000270133	-0.515891	-0.135964	-0.337979	-0.662262	-0.413024
PTCSC1	-0.000137873	-5.65027e-05	-5.39865e-05	-0.000246542	-0.468137	-0.301578	-0.270976	-0.611676	-0.413092
NONO	-0.000257209	-0.00014346	9.85302872938725e-05	-0.000183173	-0.831283	-0.627523	0.281607	-0.475794	-0.413248
ENSG00000227066	-3.5149e-05	-6.87657e-05	-0.000103245	-0.000288399	-0.15554	-0.347544	-0.449443	-0.701431	-0.41349
SLC4A8	-0.000157276	5.00201418312918e-05	-0.000193544	-0.000170695	-0.527183	0.0977066	-0.776605	-0.449036	-0.413779
HHIPL1	-0.000156178	-1.5477e-05	-0.000103899	-0.000209368	-0.52384	-0.1478	-0.451814	-0.531963	-0.413854
ITM2C	-0.000179856	-0.00018283	8.56295921761115e-05	-0.000203553	-0.595895	-0.775096	0.234867	-0.519495	-0.413904
GK.AS1	-4.15155e-05	-8.46721e-05	-5.50303e-05	-0.000334087	-0.174914	-0.407167	-0.274758	-0.799399	-0.414059
SETD6	-6.37861e-05	-0.000151711	-8.85218e-05	-0.000128785	-0.242685	-0.658452	-0.3961	-0.35917	-0.414102
ENSG00000254180	-9.99814e-05	-7.9119e-05	-8.02694e-05	-0.000218306	-0.35283	-0.386352	-0.366201	-0.551129	-0.414128
ZNF688	-0.000192137	-0.000105543	-1.24184e-05	-0.000156399	-0.633264	-0.485399	-0.120371	-0.418382	-0.414354
GSTO2	-2.43145e-05	-0.00014535	-0.000168722	-6.12336e-05	-0.12257	-0.63461	-0.686672	-0.214318	-0.414543
EFEMP2	-2.92093e-05	-9.35895e-05	-8.43254e-05	-0.000287719	-0.137466	-0.440593	-0.380896	-0.699973	-0.414732
GP9	-1.82301e-05	-1.68145e-06	-1.01042e-05	-0.000589373	-0.104055	-0.0960891	-0.111986	-1.34681	-0.414735
OPTN	-4.7256e-05	6.21985038132501e-06	-0.000143478	-0.00033674	-0.192383	-0.0664722	-0.595212	-0.805088	-0.414789
ENSG00000228061	-0.000105511	-0.000101686	-4.7906e-05	-0.000227066	-0.369656	-0.47094	-0.248945	-0.569914	-0.414864
TIFA	1.06224137933178e-05	-0.000112872	-0.000163981	-0.000176676	-0.0162547	-0.512871	-0.669496	-0.461861	-0.415121
ENSG00000267131	-0.000119302	-8.937e-05	-5.48553e-05	-0.000218232	-0.411624	-0.424777	-0.274123	-0.55097	-0.415374
SUOX	-0.000154248	-6.51724e-05	-7.67489e-05	-0.000173981	-0.517968	-0.334075	-0.353446	-0.456082	-0.415393
ENY2	-0.000163648	-8.55035e-05	-7.17504e-06	-0.000242937	-0.546573	-0.410284	-0.101373	-0.603946	-0.415544
GPC2	-0.000154901	-5.67733e-05	-9.40257e-05	-0.000158989	-0.519956	-0.302593	-0.416041	-0.423934	-0.415631
SAMD8	-8.5588e-05	-5.02304e-05	-0.000207868	-7.65202e-05	-0.30903	-0.278067	-0.828505	-0.247097	-0.415675
ENSG00000265542	-0.000148894	-0.000111817	-6.18496e-05	-0.000125902	-0.501676	-0.508917	-0.299464	-0.352986	-0.415761
MTRF1	-0.000178361	-0.000172455	-6.01955e-05	1.89778744675813e-05	-0.591345	-0.736206	-0.293471	-0.0423195	-0.415835
DEGS1	1.31344071841225e-07	-0.000130643	-6.36054e-05	-0.000301765	-0.0481798	-0.579481	-0.305826	-0.73009	-0.415894
HMG20B	1.04277976311196e-06	-0.000103122	-7.18285e-05	-0.000337499	-0.0454062	-0.476325	-0.335619	-0.806715	-0.416016
ENSG00000287269	6.20794893357282e-05	-0.000110935	-7.14699e-05	-0.000411073	0.140333	-0.505609	-0.33432	-0.964482	-0.41602
ZNF556	-8.14288e-05	-0.00011031	-8.30159e-05	-0.000189586	-0.296373	-0.503265	-0.376152	-0.489544	-0.416334
FAM210A	-9.58094e-05	-8.69846e-05	0.000125842	-0.000562924	-0.340134	-0.415835	0.38056	-1.2901	-0.416376
CPVL.AS1	-2.90552e-05	-4.49135e-05	-0.000116938	-0.000321025	-0.136997	-0.258138	-0.499054	-0.77139	-0.416395
IRAK1	-8.31376e-05	-0.000222979	4.30768596739284e-06	-0.000138089	-0.301573	-0.925592	-0.0597702	-0.379118	-0.416513
PNMA1	-7.76154e-05	-0.00017146	-0.000115174	-3.44304e-05	-0.284769	-0.732478	-0.492664	-0.156843	-0.416689
TP53	-0.000211734	-9.18727e-05	-6.48356e-05	-6.86953e-05	-0.6929	-0.434157	-0.310283	-0.230318	-0.416915
FRG1	-0.000131795	-3.85512e-05	-0.000143636	-0.00014331	-0.44964	-0.23429	-0.595784	-0.390314	-0.417507
YJU2B	-0.000127854	-6.56038e-05	-0.000138553	-0.000110206	-0.437649	-0.335693	-0.57737	-0.319328	-0.41751
ENSG00000236733	-6.95175e-05	-5.54001e-05	-6.71219e-05	-0.000331609	-0.260126	-0.297446	-0.318567	-0.794086	-0.417556
C12orf76	-0.00011961	-9.83267e-05	-1.57334e-05	-0.000272611	-0.412561	-0.458349	-0.132381	-0.667576	-0.417717
NSMCE1.DT	-9.30917e-05	-9.87203e-05	-8.48083e-05	-0.000192879	-0.331864	-0.459825	-0.382646	-0.496605	-0.417735
SAP30L.AS1	-0.000219969	6.8239361374695e-05	-8.46799e-05	-0.000304995	-0.717959	0.165999	-0.382181	-0.737016	-0.41779
HNRNPAB	-0.000138736	-0.000174415	-6.61131e-05	-2.79615e-05	-0.470761	-0.743553	-0.314912	-0.142972	-0.41805
THOC6	-0.000100632	-0.000131823	-8.20894e-05	-0.000129883	-0.354809	-0.583906	-0.372795	-0.361523	-0.418258
BBX	-0.000247167	-3.60674e-05	-0.000121192	-2.32843e-05	-0.800725	-0.22498	-0.514466	-0.132943	-0.418278
TCF3	-0.000220052	-0.000132949	-9.70875e-06	-8.08645e-05	-0.718214	-0.588126	-0.110553	-0.256412	-0.418326
ENSG00000229191	-7.07388e-05	-8.76053e-05	-0.000102967	-0.00021458	-0.263843	-0.418162	-0.448437	-0.543139	-0.418395
CALM1	2.98014180016799e-05	-0.000256994	1.45683661346078e-05	-0.000259891	0.0421083	-1.05309	-0.0225948	-0.640301	-0.418469
SNX18	-0.000125275	-1.19893e-05	-0.000177915	-0.000143073	-0.429802	-0.134727	-0.719981	-0.389806	-0.418579
RAB32	-0.000194537	-0.000209884	-1.81288e-05	3.11664360641555e-05	-0.640568	-0.876507	-0.14106	-0.0161834	-0.418579
SPATA18	-0.000136728	-9.00234e-05	-1.23499e-05	-0.000270166	-0.464653	-0.427226	-0.120122	-0.662332	-0.418583
NUDT16L1	-0.000144818	-9.78107e-05	-4.95245e-05	-0.000182436	-0.489272	-0.456415	-0.254809	-0.474214	-0.418677
ZMAT2	-4.53394e-05	-5.04397e-05	-0.000266066	-4.07107e-05	-0.186551	-0.278852	-1.03936	-0.17031	-0.418768
RASSF10.DT	-9.80639e-05	-6.6441e-05	-5.74191e-05	-0.000290787	-0.346995	-0.338831	-0.283412	-0.706551	-0.418947
DPF2	-8.9832e-05	-0.000129737	-0.000112466	-9.88699e-05	-0.321944	-0.576086	-0.482854	-0.295021	-0.418976
LDHD	-0.000137674	-8.65554e-05	-8.29717e-05	-0.000156491	-0.46753	-0.414226	-0.375992	-0.418578	-0.419082
CRACD	-8.14316e-05	-7.72156e-05	-9.55532e-05	-0.000231433	-0.296382	-0.379217	-0.421576	-0.579277	-0.419113
PATZ1	-0.000167747	-4.17167e-05	-0.000119842	-0.000130005	-0.559045	-0.246155	-0.509577	-0.361785	-0.419141
ENSG00000286186	-8.62096e-05	-0.000128639	-8.3153e-05	-0.000156573	-0.310921	-0.57197	-0.376649	-0.418755	-0.419574
ATP5MJ	-0.000128034	-0.000106703	-7.33885e-05	-0.000152142	-0.438196	-0.489747	-0.341271	-0.409253	-0.419617
PPP1R10	-9.27869e-05	-5.41952e-05	-5.34625e-05	-0.000327741	-0.330937	-0.292929	-0.269077	-0.785792	-0.419684
FAM238A	-6.45308e-05	-0.000144961	-8.9419e-06	-0.000284585	-0.244951	-0.633153	-0.107775	-0.693252	-0.419783
TMSB15C	-1.1589e-05	-0.000126813	-0.000104198	-0.000230536	-0.0838457	-0.565126	-0.452896	-0.577353	-0.419805
DNM2	9.82310024575799e-05	-0.000174161	-0.00018254	-0.000171386	0.250344	-0.742604	-0.736738	-0.450518	-0.419879
DYNLT2B	-0.000110125	-0.000103982	-0.000110307	-0.000120754	-0.383698	-0.479547	-0.475029	-0.341947	-0.420055
MUSK	-1.67173e-05	-7.61398e-05	-9.03074e-05	-0.00033634	-0.0994513	-0.375185	-0.40257	-0.80423	-0.420359
PIP5K1A	-0.000177511	-5.10987e-05	-0.000148136	-5.45319e-05	-0.588757	-0.281322	-0.61209	-0.199947	-0.420529
ENSG00000286488	-6.23062e-05	-0.000115421	-5.99417e-05	-0.000254998	-0.238182	-0.522426	-0.292552	-0.629809	-0.420742
CYB561A3	-0.00012581	-5.63101e-05	-0.000162319	-9.5364e-05	-0.431428	-0.300857	-0.663476	-0.287504	-0.420816
ENSG00000245482	-0.000173256	-7.96229e-05	-1.25669e-05	-0.00024048	-0.575811	-0.388241	-0.120909	-0.598677	-0.420909
ENSG00000231104	-8.77743e-05	-4.9464e-05	-8.24898e-05	-0.000296409	-0.315683	-0.275195	-0.374246	-0.718606	-0.420933
USP2	-4.33653e-05	-0.000153658	-7.89279e-05	-0.000183397	-0.180543	-0.665751	-0.361341	-0.476274	-0.420977
ENSG00000228427	-0.000101127	-3.30766e-05	-9.04088e-05	-0.000293161	-0.356316	-0.213769	-0.402937	-0.711642	-0.421166
ZNF446	-0.000121441	-0.000118385	-7.92969e-05	-0.000133998	-0.418134	-0.533533	-0.362678	-0.370348	-0.421173
LANCL3	-3.79043e-05	1.23287814005584e-05	3.06969403983791e-06	-0.000620482	-0.163925	-0.0435738	-0.0642556	-1.41352	-0.421318
HLA.DMA	-0.000161198	-3.65104e-05	-2.15792e-05	-0.000318562	-0.539117	-0.22664	-0.153561	-0.766109	-0.421357
ATP6V1F	-9.10422e-05	-0.000137386	-7.82069e-05	-0.000146215	-0.325627	-0.604758	-0.358728	-0.396544	-0.421414
NF2	-0.000155471	-2.51944e-05	-0.000191108	-6.01965e-05	-0.52169	-0.184224	-0.767781	-0.212094	-0.421447
MMP24	-2.08488e-05	-7.31567e-05	-8.05307e-05	-0.000354297	-0.112024	-0.364003	-0.367148	-0.842735	-0.421478
CCDC187	-9.09347e-05	-0.000117819	-6.41956e-05	-0.000204798	-0.3253	-0.531415	-0.307964	-0.522163	-0.421711
NOTCH1	6.09039447242298e-05	-0.000114031	-0.000203347	-0.000191902	0.136755	-0.517215	-0.812124	-0.494511	-0.421773
RABGAP1L	-0.000392179	-4.38275e-05	-0.000170543	0.000272766	-1.24201	-0.254067	-0.693272	0.50188	-0.421867
MAFF	-0.000296377	-6.91488e-05	7.0147872461689e-05	-0.000225679	-0.950475	-0.348981	0.178775	-0.566939	-0.421905
LERFS	-0.000104822	-0.00012517	-0.000138886	-4.64467e-05	-0.36756	-0.558967	-0.578576	-0.18261	-0.421928
YDJC	-7.51521e-05	-0.000103717	-0.000102336	-0.000188	-0.277272	-0.478553	-0.446151	-0.486145	-0.42203
TAF6	-0.0001067	-0.000110208	-9.13197e-06	-0.00028958	-0.373275	-0.502886	-0.108463	-0.703964	-0.422147
ALAD	-0.000200786	1.69675579513175e-05	-0.000167194	-0.000111434	-0.659586	-0.0261861	-0.681139	-0.321963	-0.422218
ENSG00000286512	-7.85069e-05	-7.92721e-05	-7.74926e-05	-0.000268329	-0.287481	-0.386926	-0.35614	-0.658393	-0.422235
DOT1L	-0.000202077	-8.21441e-05	-7.44645e-05	-9.31928e-05	-0.663515	-0.397691	-0.345169	-0.282848	-0.422306
ENSG00000263603	-8.16958e-05	-0.000114294	-9.22981e-05	-0.00017801	-0.297186	-0.518202	-0.409782	-0.464722	-0.422473
ENSA	-0.000131231	-5.60878e-05	-0.000216683	6.28992368256803e-07	-0.447923	-0.300023	-0.860439	-0.0816651	-0.422513
ENSG00000268650	-0.000108979	-0.00010103	-7.65235e-05	-0.000189346	-0.38021	-0.468483	-0.352629	-0.489031	-0.422588
ENSG00000287348	-3.41867e-05	-6.25041e-05	-0.000120057	-0.000289319	-0.152612	-0.324074	-0.510355	-0.703402	-0.422611
ENSG00000285921	-7.61639e-05	-0.000117068	3.60783985448964e-05	-0.000398283	-0.280351	-0.528599	0.0553381	-0.937055	-0.422667
RPS14	6.96314556647999e-05	-0.000304103	-4.82954e-05	-0.000135735	0.163314	-1.22967	-0.250356	-0.374072	-0.422696
ENSG00000226252	-2.50372e-05	-4.67138e-05	-6.59845e-05	-0.00042237	-0.12477	-0.264886	-0.314445	-0.988705	-0.423202
DMAC2L	-0.00019553	-0.000162941	-2.50503e-05	-4.66978e-05	-0.643592	-0.700547	-0.166137	-0.183148	-0.423356
ENSG00000286316	-7.39257e-05	-8.47852e-05	1.43130982794058e-05	-0.00042249	-0.273541	-0.407591	-0.0235197	-0.988963	-0.423404
SPOCK2	-5.11274e-05	-8.07566e-05	-0.000185096	-0.000125355	-0.204164	-0.39249	-0.746	-0.351814	-0.423617
IGSF21.AS1	-0.000118206	-5.50065e-05	-5.78615e-05	-0.000290444	-0.408288	-0.29597	-0.285015	-0.705816	-0.423772
PLK2	2.09164703624623e-05	-0.000134134	-0.000144271	-0.000203764	0.0150708	-0.592567	-0.598087	-0.519947	-0.423883
ANKRD7	-9.63948e-05	-6.50276e-05	-0.00017133	-0.000112876	-0.341916	-0.333533	-0.696121	-0.325055	-0.424156
ENSG00000288073	-6.18683e-05	-4.16298e-05	-7.1882e-05	-0.000370817	-0.236849	-0.245829	-0.335813	-0.878159	-0.424163
KLHDC3	-9.46298e-05	-2.0597e-05	-0.000111268	-0.000295242	-0.336545	-0.166991	-0.478512	-0.716103	-0.424538
SIRT3	-3.62771e-05	-0.000185054	-8.19447e-05	-0.000140123	-0.158973	-0.783435	-0.372271	-0.38348	-0.42454
GCNT7	-0.000112385	-0.00011741	-1.02456e-05	-0.000271584	-0.390575	-0.529878	-0.112498	-0.665373	-0.424581
B2M	0.000155735	-0.000304548	-0.000120098	-0.000139588	0.425332	-1.23134	-0.510504	-0.382334	-0.424711
EXOC3.AS1	-0.000157482	-8.32771e-05	-6.48227e-05	-0.000175281	-0.52781	-0.401938	-0.310236	-0.45887	-0.424713
DEPDC5	-0.000172292	-6.85598e-05	-0.000113059	-9.86118e-05	-0.572878	-0.346773	-0.485	-0.294468	-0.42478
MALRD1	-0.000159796	1.23772554484964e-05	8.66031679624422e-06	-0.000463526	-0.534849	-0.0433921	-0.0440002	-1.07696	-0.4248
DIRAS1	-9.47962e-05	-0.00012183	-5.46609e-05	-0.000214874	-0.337051	-0.546449	-0.273419	-0.543771	-0.425172
COPS4	-0.000177115	-0.000129731	-2.09297e-05	-0.000141307	-0.587551	-0.576063	-0.151208	-0.386021	-0.425211
TRIM16	-0.00016071	-8.78902e-05	-0.000139925	-3.71327e-05	-0.537632	-0.41923	-0.582338	-0.162638	-0.425459
C18orf32	-0.000116647	-0.000134952	-0.000163802	2.27861907589324e-05	-0.403543	-0.595635	-0.668848	-0.0341533	-0.425545
TMEM92.AS1	-0.000106733	-9.93354e-05	-0.000132597	-0.00010633	-0.373375	-0.46213	-0.555789	-0.311017	-0.425578
ENSG00000260536	-3.00148e-05	-0.000113945	-2.00127e-05	-0.000379926	-0.139917	-0.516891	-0.147885	-0.897691	-0.425596
RBP5	-6.2246e-05	-0.00013795	-9.07465e-05	-0.000172872	-0.237998	-0.606873	-0.404161	-0.453704	-0.425684
ENSG00000291121	-4.57946e-05	-1.08057e-05	-0.000123233	-0.000363614	-0.187936	-0.13029	-0.521864	-0.862714	-0.425701
TREM1	-0.000101571	-8.76277e-05	-0.000100745	-0.00018844	-0.357668	-0.418246	-0.440388	-0.487088	-0.425847
PLET1	-0.000110934	-9.28137e-05	-7.53142e-05	-0.00020913	-0.38616	-0.437685	-0.348248	-0.531452	-0.425886
C9orf78	-7.04344e-06	-0.000147797	-9.88779e-05	-0.000221398	-0.0700132	-0.643781	-0.433622	-0.55776	-0.426294
VSNL1	-5.68718e-05	-0.000184766	-3.52495e-05	-0.000193813	-0.221644	-0.782352	-0.20309	-0.49861	-0.426424
ROGDI	-0.000213881	-7.98925e-05	9.64323315894553e-06	-0.000230238	-0.699434	-0.389251	-0.040439	-0.576715	-0.42646
ENSG00000269043	-0.000146679	2.07304085405158e-05	-0.000107162	-0.000304357	-0.494933	-0.0120816	-0.463637	-0.735649	-0.426575
GIPR	-0.000101881	-9.13841e-05	-0.000100635	-0.000183054	-0.358611	-0.432326	-0.439989	-0.475538	-0.426616
APOBR	0.000103398	-0.000147322	-0.000154172	-0.000286299	0.266068	-0.642001	-0.633958	-0.696927	-0.426705
SET	-4.49942e-05	-0.000228127	-6.37835e-05	-8.73902e-05	-0.1855	-0.944887	-0.306471	-0.270405	-0.426816
FGF2	-0.000102897	-5.51374e-05	-0.000116248	-0.000219	-0.361701	-0.296461	-0.496555	-0.552617	-0.426833
SASH3	-0.000156162	-0.000114623	-6.19925e-05	-0.000131131	-0.523792	-0.519435	-0.299982	-0.364198	-0.426852
KNSTRN	-9.20075e-05	-7.80894e-05	-0.000114632	-0.000197121	-0.328565	-0.382493	-0.490701	-0.505701	-0.426865
DPCD	-0.000155335	-0.000103798	-3.59769e-05	-0.000195797	-0.521274	-0.478859	-0.205725	-0.502863	-0.42718
PTPN18	-0.000104733	-5.87802e-05	-0.000116003	-0.000211281	-0.367289	-0.310115	-0.495667	-0.536066	-0.427284
PPAN	-0.000122771	-0.000108748	-5.10368e-05	-0.000208406	-0.422182	-0.49741	-0.260289	-0.5299	-0.427445
ENSG00000287875	-0.000239923	-5.58428e-05	9.38238235857326e-06	-0.000236952	-0.778681	-0.299105	-0.0413841	-0.591112	-0.42757
ENSG00000283413	-4.6758e-05	-3.33055e-05	-1.76413e-05	-0.000505252	-0.190867	-0.214627	-0.139293	-1.16643	-0.427804
FBXO22	-0.000140842	-8.74536e-05	-0.00015385	-4.70953e-05	-0.47717	-0.417593	-0.632791	-0.184001	-0.427889
ENSG00000232721	-9.47287e-05	-0.000116162	-0.000100728	-0.000152729	-0.336846	-0.525202	-0.440325	-0.410513	-0.428221
EEIG1	-0.000158074	-8.32663e-05	1.28277429204251e-05	-0.000312339	-0.529611	-0.401898	-0.0289012	-0.752764	-0.428294
PPP1CA	-8.05098e-05	-0.000241852	-4.92539e-05	-4.05404e-05	-0.293577	-0.996331	-0.253829	-0.169945	-0.42842
NBEA	-0.000463082	5.90419882044637e-05	-6.88912e-05	9.26079624371651e-06	-1.45777	0.131524	-0.324977	-0.0631559	-0.428595
NAPA.AS1	-0.000180805	-0.000145645	-1.52644e-05	-0.00012423	-0.598781	-0.635715	-0.130682	-0.349402	-0.428645
COL5A1	-0.000226282	-6.33985e-05	1.62842099091602e-06	-0.00023249	-0.737173	-0.327426	-0.0694775	-0.581545	-0.428905
ARMC7	-9.46604e-05	-0.000135385	-9.83065e-05	-0.000124818	-0.336638	-0.597258	-0.431551	-0.350663	-0.429028
KCNG1	-8.73476e-05	-0.00012482	-7.09163e-05	-0.000200842	-0.314384	-0.557654	-0.332314	-0.513682	-0.429509
MIR155HG	3.963410893702e-05	-0.000199922	-0.000138974	-0.000134988	0.0720299	-0.839165	-0.578895	-0.372469	-0.429625
ENSG00000289614	-0.000167725	-4.90751e-05	-3.96323e-05	-0.000272365	-0.558978	-0.273737	-0.218969	-0.667049	-0.429683
ELOA.AS1	-0.000186491	-4.73031e-05	-6.47792e-05	-0.000206561	-0.616085	-0.267095	-0.310079	-0.525945	-0.429801
NUDT6	-0.000131342	-2.82613e-05	-0.000128819	-0.000210216	-0.448262	-0.19572	-0.542102	-0.533782	-0.429966
LHPP	-6.47301e-05	-6.60296e-05	-0.00021759	-8.87652e-05	-0.245558	-0.337289	-0.863726	-0.273354	-0.429981
LINC01089	-0.000131062	-0.000165974	-2.70816e-05	-0.000141873	-0.447412	-0.711917	-0.173497	-0.387233	-0.430015
MAD2L1BP	4.62195273371905e-05	-9.45428e-05	-9.93684e-05	-0.000396255	0.0920698	-0.444166	-0.435399	-0.932707	-0.43005
ENSG00000259644	-7.34551e-05	-0.000128166	-0.000121111	-0.000131176	-0.272108	-0.570198	-0.514173	-0.364295	-0.430193
SNRNP25	-3.54385e-05	-0.000132717	-0.000140184	-0.00014513	-0.156421	-0.587256	-0.583277	-0.394217	-0.430293
PROX2	-7.35166e-05	-0.000110785	-5.75319e-05	-0.000269084	-0.272296	-0.505046	-0.283821	-0.660013	-0.430294
PDE5A	-0.000119407	-0.000175545	0.000230637	-0.000577851	-0.411943	-0.74779	0.760244	-1.3221	-0.430399
G3BP2	-0.000164517	-8.5709e-05	-4.82476e-05	-0.000200151	-0.549215	-0.411054	-0.250183	-0.5122	-0.430663
TMEM266	-0.000230419	-3.68815e-05	-0.000129537	-5.57803e-05	-0.749762	-0.228031	-0.544703	-0.202624	-0.43128
HMGA1	-0.000152681	-0.000213452	2.59117092695756e-05	-0.000120171	-0.5132	-0.889878	0.0185032	-0.340697	-0.431318
ZNF727	-6.79801e-05	-9.38347e-05	-0.000139564	-0.000170029	-0.255448	-0.441512	-0.581032	-0.447609	-0.4314
LRP8.DT	-0.000103737	-6.69241e-05	-9.83698e-05	-0.000236105	-0.364258	-0.340642	-0.431781	-0.589295	-0.431494
TSPAN14.AS1	-0.000146142	-7.12218e-05	-6.993e-05	-0.000216558	-0.493301	-0.356751	-0.32874	-0.547381	-0.431543
ENSG00000226816	-0.000135374	-0.000111052	-5.6163e-05	-0.000185538	-0.460531	-0.506047	-0.278861	-0.480864	-0.431576
MAP3K21	-7.56592e-05	-1.39941e-05	-0.000282188	-5.83009e-05	-0.278816	-0.142241	-1.09777	-0.208029	-0.431714
RPL26L1	-0.000186852	-0.00011881	-3.52112e-05	-0.000134615	-0.617182	-0.535127	-0.202951	-0.37167	-0.431733
NAP1L5	-0.000182098	-0.00011367	-4.35408e-05	-0.000136444	-0.602717	-0.515862	-0.23313	-0.375591	-0.431825
STXBP3	-0.000251593	-3.1614e-05	-9.63637e-05	-9.23318e-05	-0.814193	-0.208287	-0.424513	-0.281002	-0.431999
LINC00989	-1.92835e-05	5.87111946783073e-06	-2.49594e-05	-0.000608236	-0.107261	-0.0677794	-0.165808	-1.38726	-0.432027
RUNDC1	-0.000117087	-0.000122392	-2.36747e-05	-0.000247439	-0.404883	-0.548554	-0.161153	-0.613599	-0.432047
ZNF709	-0.000272785	-7.63708e-05	-7.25105e-05	-2.44263e-05	-0.878683	-0.376051	-0.33809	-0.135391	-0.432054
ENSG00000288700	-0.00015072	-0.000118107	-7.26535e-05	-0.000124968	-0.507232	-0.532493	-0.338608	-0.350985	-0.432329
ATP5PF	-0.000126251	-0.000180177	4.66271898697488e-05	-0.000252747	-0.432771	-0.765154	0.0935574	-0.624981	-0.432337
ZNF771	-0.000106815	-0.00012457	-0.00012106	-9.43063e-05	-0.373626	-0.556719	-0.513989	-0.285236	-0.432393
ENSG00000251600	-0.000179068	-7.65802e-05	2.54588881419427e-05	-0.00032338	-0.593497	-0.376836	0.0168626	-0.77644	-0.432477
ENSG00000224950	-0.000166704	-3.38779e-05	-8.70154e-05	-0.000225597	-0.555871	-0.216773	-0.390643	-0.566764	-0.432513
RBM23	-6.51256e-05	-8.72827e-05	-8.12769e-05	-0.000286284	-0.246761	-0.416953	-0.369852	-0.696894	-0.432615
HLA.DRB6	-0.000165122	-0.000118638	2.3634776741165e-05	-0.000266857	-0.551056	-0.534484	0.0102537	-0.655238	-0.432631
DPH1.AS1	-0.000189219	-0.000165178	2.01424606780959e-06	-0.000115213	-0.624386	-0.708931	-0.0680796	-0.330067	-0.432866
DHRS4L2	-0.000249733	1.6234116544083e-05	-0.000159633	-7.33335e-05	-0.808533	-0.0289353	-0.653743	-0.240264	-0.432869
AACS	-0.000169336	-6.51098e-05	-0.000173769	-2.16168e-05	-0.56388	-0.333841	-0.70496	-0.129367	-0.433012
SLC35E1	-0.000104003	-9.76159e-05	-4.23328e-05	-0.00028046	-0.365067	-0.455685	-0.228753	-0.684407	-0.433478
GTF2IRD1	5.70813150673301e-06	-0.000262117	-9.98798e-05	-5.14997e-05	-0.0312092	-1.07229	-0.437252	-0.193445	-0.43355
LINC01160	-7.62264e-05	-0.000132745	-5.57977e-05	-0.000236079	-0.280542	-0.58736	-0.277538	-0.589241	-0.43367
ALDOA	-0.000192165	-4.68784e-05	-1.01814e-05	-0.000299066	-0.633351	-0.265503	-0.112266	-0.724303	-0.433856
SARAF	-0.000206404	-1.28045e-05	-9.81413e-05	-0.000189957	-0.676682	-0.137782	-0.430953	-0.49034	-0.433939
TMEM179B	-0.000237613	-7.71931e-05	-7.3246e-06	-0.000186686	-0.771653	-0.379133	-0.101915	-0.483327	-0.434007
ENSG00000290569	-0.000117187	-0.000142384	-3.92483e-05	-0.0001897	-0.405186	-0.623491	-0.217578	-0.489788	-0.434011
MRPS18C	-0.00010718	-9.52109e-05	-0.00015359	-9.34006e-05	-0.374736	-0.44667	-0.631849	-0.283294	-0.434137
LYRM4	-0.000171834	-0.000123018	-0.000120746	-8.67348e-06	-0.571483	-0.550901	-0.51285	-0.101612	-0.434212
SLU7	-0.000149149	-0.000103739	-5.63526e-05	-0.000183527	-0.50245	-0.478636	-0.279548	-0.476552	-0.434296
LIPH	-2.92133e-05	-3.322e-05	-3.53376e-05	-0.00051254	-0.137478	-0.214307	-0.203409	-1.18206	-0.434312
TMF1	-0.000228645	-4.0835e-05	-1.3958e-05	-0.000252596	-0.744362	-0.24285	-0.125948	-0.624658	-0.434455
ENSG00000283648	-0.000121588	-0.000135556	-9.97883e-05	-9.39691e-05	-0.418579	-0.597898	-0.43692	-0.284513	-0.434477
ZNF521	-0.000199137	-8.40413e-06	-7.07785e-05	-0.000255367	-0.654568	-0.121288	-0.331815	-0.6306	-0.434568
WDR91	-9.10766e-05	-4.41659e-05	-6.63557e-05	-0.000353786	-0.325732	-0.255336	-0.315791	-0.84164	-0.434625
MYO9B	-0.000161333	-0.000106026	-7.0764e-05	-0.000138958	-0.539528	-0.487209	-0.331762	-0.380983	-0.43487
MDH2	-0.000224031	-7.76845e-05	-8.05555e-05	-8.30636e-05	-0.730322	-0.380975	-0.367238	-0.261128	-0.434916
ARSG	-0.000123909	-9.88963e-05	-5.58224e-05	-0.000230164	-0.425645	-0.460484	-0.277627	-0.576556	-0.435078
C10orf95.AS1	-6.3108e-05	-0.000112478	-0.000166682	-0.000105549	-0.240622	-0.511394	-0.679283	-0.309343	-0.43516
BRD3	-8.69284e-05	-6.60282e-05	-0.000156034	-0.000171078	-0.313109	-0.337283	-0.640704	-0.449858	-0.435239
MAGI3	4.71979435746491e-05	-0.00011527	-0.000177847	-0.000238774	0.0950472	-0.521857	-0.719736	-0.59502	-0.435391
EOGT.DT	-5.13996e-05	-7.70963e-05	9.43691426417044e-06	-0.000482353	-0.204992	-0.378771	-0.0411865	-1.11733	-0.435569
TWF2	-8.40785e-05	-0.00010312	-0.00014517	-0.000129272	-0.304436	-0.476315	-0.601344	-0.360213	-0.435577
MEMO1	-0.000182654	5.36019804707363e-06	-0.000149324	-0.000172014	-0.60441	-0.0696945	-0.616393	-0.451865	-0.435591
CST3	-0.000279471	-0.000148165	6.93243389029771e-05	-0.000135963	-0.899029	-0.645162	0.175791	-0.374561	-0.43574
ENSG00000231794	-6.79042e-05	-0.000105472	-6.45437e-05	-0.000284909	-0.255217	-0.485134	-0.309225	-0.693946	-0.43588
COL4A1	-0.000348021	-4.35862e-05	-7.39024e-05	2.01848699811502e-05	-1.10763	-0.253163	-0.343133	-0.0397313	-0.435915
ENSG00000275799	-5.48222e-05	-0.000106722	-0.000145634	-0.000164651	-0.215407	-0.489816	-0.603022	-0.436075	-0.43608
HEXIM2.AS1	-0.00027188	-5.27833e-05	-0.000133917	2.88670698512722e-05	-0.87593	-0.287637	-0.560571	-0.021114	-0.436313
ULK2	-0.000313283	2.65897443204652e-05	-0.000108401	-9.4378e-05	-1.00192	0.00988127	-0.468125	-0.285389	-0.436389
ZMYM4.AS1	-4.33547e-05	-8.51788e-05	-1.70332e-05	-0.000436576	-0.180511	-0.409066	-0.13709	-1.01917	-0.436459
COX7C	0.000184402	-0.000150723	-0.000228294	-0.000288332	0.51257	-0.65475	-0.902508	-0.701288	-0.436494
ENSG00000262412	-6.67574e-05	-4.53076e-05	-9.50299e-05	-0.000341632	-0.251727	-0.259615	-0.41968	-0.815577	-0.43665
ENSG00000226266	-0.000213585	-0.000122113	5.54259162961452e-05	-0.000253377	-0.698535	-0.547508	0.125436	-0.626332	-0.436735
ENSG00000227598	0.000127723	-9.59698e-05	-0.000179271	-0.000387839	0.340092	-0.449515	-0.724894	-0.91466	-0.437244
AGL	-0.000254161	-5.22101e-05	-2.66372e-05	-0.000180412	-0.822009	-0.285488	-0.171887	-0.469872	-0.437314
CPB2.AS1	-7.20286e-05	-0.000120981	6.53282037217503e-05	-0.000474412	-0.267768	-0.543267	0.161313	-1.1003	-0.437505
ACBD5	-0.000173612	-5.30626e-05	-8.34594e-05	-0.0001979	-0.576894	-0.288684	-0.377759	-0.507373	-0.437677
ENSG00000273248	-0.00010286	-0.000134741	-7.42781e-05	-0.000171526	-0.36159	-0.594842	-0.344494	-0.450818	-0.437936
KLHL42	-0.000176758	1.59349126114525e-05	-0.000217389	-8.8246e-05	-0.586468	-0.0300568	-0.862998	-0.272241	-0.437941
ENSG00000231731	1.85266182878069e-06	-0.000123699	-2.5752e-05	-0.00042156	-0.0429417	-0.553454	-0.168679	-0.986968	-0.438011
GPR161	-0.000184867	-0.000104849	-4.98989e-05	-0.000148759	-0.611142	-0.482797	-0.256166	-0.402	-0.438026
CCDC136	-2.2978e-05	-3.68887e-05	-0.000104759	-0.000404623	-0.118503	-0.228058	-0.454929	-0.950649	-0.438035
TBXA2R	-0.000117211	-0.000140227	-8.07649e-05	-0.000131602	-0.40526	-0.615406	-0.367996	-0.36521	-0.438468
SRC	-6.17798e-05	-0.000127691	-1.67077e-05	-0.000340728	-0.23658	-0.568416	-0.135911	-0.813641	-0.438637
TMEM72.AS1	-0.000249625	-6.05662e-05	-0.000107039	-3.90521e-05	-0.808205	-0.31681	-0.46319	-0.166754	-0.43874
SLIRP	-4.4362e-06	-7.7136e-05	-0.000152592	-0.000281117	-0.0620792	-0.378919	-0.628234	-0.685815	-0.438762
INTS6	-8.50299e-05	-8.33062e-05	-0.000159781	-0.000144105	-0.307331	-0.402047	-0.654281	-0.39202	-0.43892
ENSG00000289474	3.03187103087349e-05	-0.000444851	-0.000161847	0.000327241	0.0436825	-1.75724	-0.661765	0.618692	-0.439158
CDK9	-0.000209727	-9.30381e-05	-1.00516e-05	-0.000203899	-0.686794	-0.438526	-0.111795	-0.520236	-0.439338
BICDL1	-4.94646e-05	3.12369394040751e-05	-0.000244679	-0.00025214	-0.199104	0.0273006	-0.961873	-0.62368	-0.439339
SLC2A6	-0.00016003	-7.55515e-05	-0.000192132	2.57413951948683e-06	-0.535563	-0.37298	-0.771489	-0.0774941	-0.439381
PDCD2L	-8.31107e-05	-0.000135471	-5.37574e-05	-0.00023597	-0.301491	-0.59758	-0.270146	-0.589007	-0.439556
SMIM29	-4.61264e-05	-0.000149259	-7.41756e-05	-0.000229929	-0.188945	-0.649262	-0.344123	-0.576052	-0.439596
PATJ.DT	-8.73135e-05	-0.000102455	-0.000101857	-0.000206617	-0.314281	-0.473822	-0.444414	-0.526065	-0.439645
H3C12	-7.44145e-05	-0.000113777	-0.000100625	-0.00020724	-0.275028	-0.516263	-0.439952	-0.527401	-0.439661
GRID2IP	-0.000126989	-7.7587e-05	-9.11814e-05	-0.000212528	-0.435015	-0.38061	-0.405736	-0.538739	-0.440025
RIPK2	-7.1214e-05	-9.84078e-05	-4.26837e-05	-0.000337601	-0.265289	-0.458653	-0.230025	-0.806934	-0.440225
AKIRIN1	-5.76399e-05	-9.24797e-05	-0.000261107	1.5928964645805e-06	-0.223982	-0.436433	-1.02139	-0.0795982	-0.440351
LINC02019	-0.00010151	-6.50881e-05	-0.000131339	-0.000203568	-0.357483	-0.333759	-0.551233	-0.519525	-0.4405
DDX19B	-0.00010926	-9.95081e-05	-9.55194e-05	-0.000192977	-0.381064	-0.462778	-0.421453	-0.496817	-0.440528
MARCHF2	-0.000200014	-6.53487e-05	-0.000149324	-3.30311e-05	-0.657235	-0.334736	-0.616393	-0.153843	-0.440552
MED28.DT	4.32261606637474e-05	-0.000210042	-8.63113e-05	-0.000231968	0.0829608	-0.877096	-0.388092	-0.580425	-0.440663
MAP3K7CL	-0.000204509	-8.90193e-05	-7.44611e-05	-0.00011199	-0.670913	-0.423462	-0.345157	-0.323156	-0.440672
CEACAM3	-6.33137e-05	0.000112641	-0.000425889	-7.26174e-05	-0.241248	0.332431	-1.61841	-0.238728	-0.44149
DUSP1	0.000387557	-9.21421e-05	-4.74845e-05	-0.000994143	1.13078	-0.435167	-0.247418	-2.21476	-0.441641
PFKL	-0.000123026	-9.0064e-05	-7.99907e-05	-0.000218267	-0.422957	-0.427378	-0.365192	-0.551046	-0.441643
UQCR10	-1.71156e-05	-0.000151499	-6.33197e-05	-0.000289348	-0.100664	-0.657656	-0.304791	-0.703465	-0.441644
CYB5R4	-0.000121213	-6.99272e-05	-4.60959e-05	-0.000313326	-0.41744	-0.351898	-0.242387	-0.754882	-0.441652
BANP	5.4661889410374e-06	-8.49285e-05	-9.22347e-05	-0.000389301	-0.0319455	-0.408128	-0.409553	-0.917796	-0.441856
GOLGA8Q	-0.00012486	-9.12653e-05	-8.08316e-05	-0.000212767	-0.428537	-0.431881	-0.368238	-0.539252	-0.441977
PLAC1	-5.03687e-05	-0.000149022	-0.000107439	-0.000173078	-0.201855	-0.648375	-0.464639	-0.454147	-0.442254
GALT	-0.0001737	-0.000131179	3.20307739620782e-05	-0.000265238	-0.57716	-0.581491	0.0406732	-0.651766	-0.442436
VARS1	-0.00014243	-0.000120017	-4.09868e-05	-0.000206105	-0.482003	-0.539651	-0.223876	-0.524966	-0.442624
GLIPR1L1	4.30982167809346e-05	-0.000133298	-6.20206e-05	-0.000410711	0.0825714	-0.589435	-0.300084	-0.963705	-0.442663
POLM	-0.000180767	-9.83785e-05	-6.84442e-05	-0.000143502	-0.598667	-0.458544	-0.323357	-0.390725	-0.442823
ENSG00000287635	-9.31549e-05	-8.86829e-05	-0.000115247	-0.000205806	-0.332056	-0.422201	-0.492927	-0.524324	-0.442877
SDF2	-0.000152023	-8.50943e-05	-0.000148212	-7.30611e-05	-0.511198	-0.40875	-0.612364	-0.239679	-0.442998
ENSG00000262823	-9.40107e-05	-6.77774e-05	-6.42243e-05	-0.000327644	-0.334661	-0.34384	-0.308068	-0.785585	-0.443038
INPPL1	-0.000134288	-8.15488e-05	-0.000117622	-0.000156227	-0.457227	-0.39546	-0.501533	-0.418012	-0.443058
MEIKIN	-0.000230369	-8.45912e-06	-0.000181018	-4.12887e-05	-0.749608	-0.121494	-0.731223	-0.17155	-0.443469
LINC01375	-4.1483e-05	-0.000103076	-6.15509e-05	-0.000346287	-0.174815	-0.476151	-0.298382	-0.82556	-0.443727
BLMH	-0.000198382	-0.000110558	-0.00017824	8.60341231094503e-05	-0.652269	-0.504197	-0.721159	0.10147	-0.444039
POFUT1	-0.000136678	-0.000106033	-0.000110815	-0.000123652	-0.464501	-0.487235	-0.476871	-0.348161	-0.444192
LINC01480	-0.000133353	-0.00018634	1.66078249533736e-05	-0.00020343	-0.454383	-0.788254	-0.0152056	-0.519231	-0.444269
CLCA4	-1.02155e-05	-0.000299248	-5.72419e-05	-5.64019e-05	-0.0796658	-1.21147	-0.282771	-0.203957	-0.444467
ATXN7	-0.000172344	-3.0393e-05	-0.000103685	-0.000218403	-0.573035	-0.20371	-0.451037	-0.551337	-0.44478
PITPNM3	-0.000161044	-0.000157705	-0.000117572	1.12716651144614e-05	-0.538646	-0.680921	-0.50135	-0.058844	-0.44494
LTBP4	-5.30128e-05	-0.000194156	-0.000170236	1.0582032727955e-05	-0.209901	-0.817552	-0.69216	-0.0603227	-0.444984
MUS81	-0.000148609	-0.000125402	-1.72325e-05	-0.00023253	-0.500807	-0.559836	-0.137812	-0.581631	-0.445021
ENSG00000290461	-0.000128555	-1.56848e-06	-0.000234759	-0.0001103	-0.43978	-0.0956656	-0.925931	-0.319532	-0.445227
SHOC1	9.98716822692333e-05	-0.000205851	-7.17824e-05	-0.00035285	0.255337	-0.861387	-0.335452	-0.839634	-0.445284
URGCP	-0.000247124	-0.000126251	-0.000123981	8.78166387067077e-05	-0.800596	-0.563018	-0.524574	0.105292	-0.445724
HSD11B1L	-6.67171e-05	-8.80762e-05	-0.000167227	-0.000162027	-0.251604	-0.419927	-0.681258	-0.430449	-0.445809
H2BC8	-0.000128564	-9.08387e-05	-3.55232e-05	-0.000292113	-0.439809	-0.430282	-0.204082	-0.709393	-0.445891
NR4A2	-0.000120499	-2.4848e-05	2.11972737624613e-05	-0.000514853	-0.415268	-0.182925	0.00142238	-1.18702	-0.445947
LINC02245	-0.000117613	-1.00516e-05	-0.000128193	-0.000292499	-0.406483	-0.127463	-0.539833	-0.710223	-0.446
WDR5B.DT	-0.000147922	-0.000114332	4.10014331726441e-05	-0.000353415	-0.498716	-0.518344	0.0731748	-0.840845	-0.446183
KLC2	-8.51839e-05	-8.15724e-05	-0.000190689	-0.000108454	-0.3078	-0.395549	-0.766263	-0.315572	-0.446296
RCAN3AS	-0.000102965	-8.41834e-05	-8.77827e-05	-0.000253206	-0.36191	-0.405335	-0.393423	-0.625966	-0.446659
KC6	-9.78656e-05	-0.000130645	-6.20394e-05	-0.00022287	-0.346391	-0.579488	-0.300152	-0.560916	-0.446737
TCEAL8	-6.92163e-05	-0.000181321	-0.000109439	-9.49675e-05	-0.25921	-0.76944	-0.471885	-0.286653	-0.446797
LINC02444	-3.7895e-05	-7.41501e-05	-0.000109121	-0.000327521	-0.163897	-0.367727	-0.470732	-0.785319	-0.446919
ENSG00000285492	-0.000206897	-0.000140381	-0.000127465	5.89325154444137e-05	-0.678181	-0.615984	-0.537195	0.0433556	-0.447001
CD96	-5.67071e-05	-6.7196e-05	-0.000152659	-0.000239894	-0.221143	-0.341661	-0.628476	-0.597421	-0.447175
TESC	-0.00011248	-9.59463e-06	-0.00011621	-0.000323053	-0.390865	-0.12575	-0.496417	-0.775739	-0.447193
NELFCD	-7.90076e-05	-9.46458e-05	-0.000127533	-0.000202776	-0.289005	-0.444552	-0.537441	-0.517829	-0.447207
ZNF585A	-0.000157307	-1.9192e-05	-0.000248232	-1.96228e-05	-0.527275	-0.161725	-0.974747	-0.125091	-0.44721
PTGES2	1.60471948462001e-05	-0.000226229	-3.99719e-05	-0.000255729	0.00025325	-0.937771	-0.220199	-0.631376	-0.447273
CCDC88A	-0.00036587	8.44135027728438e-05	-0.000190425	-2.54532e-06	-1.16195	0.226625	-0.765306	-0.0884718	-0.447275
DNAJB6	0.000277708	-0.000220989	-0.000156036	-0.000440151	0.796505	-0.918132	-0.640711	-1.02683	-0.447293
PANX1	-5.46758e-05	-0.00011995	-0.000163796	-0.000132358	-0.214962	-0.539402	-0.668826	-0.366829	-0.447505
MLYCD	-0.000224528	-0.000119519	-5.22781e-05	-8.09188e-05	-0.731834	-0.537784	-0.264786	-0.256529	-0.447733
SIMC1	-0.000179491	-0.000153766	-3.52786e-05	-0.000113748	-0.594783	-0.666156	-0.203195	-0.326925	-0.447764
ADAMTS19	-9.53006e-05	4.34733982951006e-06	-6.3261e-05	-0.000462427	-0.338586	-0.0734911	-0.304578	-1.0746	-0.447814
SWAP70	-4.73244e-05	-0.000137622	-6.28658e-05	-0.000283078	-0.192591	-0.605642	-0.303146	-0.69002	-0.44785
CHCHD2	-0.000164921	-0.000223081	0.000122878	-0.000281015	-0.550446	-0.925971	0.369822	-0.685596	-0.448048
ENSG00000285909	-9.21701e-05	-0.000170677	1.82254583270777e-05	-0.000299247	-0.32906	-0.729545	-0.00934479	-0.724693	-0.448161
NUDT1	-0.000162498	-0.000103929	-3.31621e-05	-0.000229318	-0.543073	-0.479349	-0.195527	-0.574743	-0.448173
EDRF1.AS1	-0.000122304	-7.5549e-05	-6.82243e-05	-0.000276762	-0.42076	-0.372971	-0.322561	-0.676476	-0.448192
EMC6	-0.000195068	-0.00012327	-7.71417e-05	-7.50255e-05	-0.642185	-0.551847	-0.354869	-0.243892	-0.448198
SELENOW	-0.000228395	1.49559275356343e-05	-0.000212485	-4.07495e-05	-0.7436	-0.0337264	-0.845231	-0.170393	-0.448238
ENSG00000229855	-8.46139e-05	-0.000109728	-0.00011475	-0.000192005	-0.306065	-0.501087	-0.491128	-0.494732	-0.448253
TRAPPC14	-0.000135156	-0.000152212	-4.95445e-05	-0.000156257	-0.459867	-0.660329	-0.254882	-0.418077	-0.448289
PRKAG2.AS1	-7.74224e-05	-0.000121858	-9.20122e-05	-0.00021962	-0.284181	-0.546554	-0.408746	-0.553946	-0.448357
TSTD2	-0.00020496	-0.000130768	-5.41038e-05	-8.80458e-05	-0.672289	-0.579951	-0.271401	-0.271811	-0.448863
CD84	-0.000337737	-0.000120166	2.88327614324869e-05	-5.86566e-05	-1.07634	-0.540212	0.0290865	-0.208792	-0.449064
NME3	-0.000156657	-4.4719e-05	-7.70014e-05	-0.000268751	-0.525297	-0.257409	-0.354361	-0.659299	-0.449091
LINC01572	-0.000260038	1.30972352541728e-05	-0.000149051	-0.000101449	-0.839892	-0.0406934	-0.615403	-0.300552	-0.449135
ENSG00000286196	-7.59308e-05	-8.36356e-05	-0.00012348	-0.000236917	-0.279642	-0.403282	-0.522757	-0.591038	-0.44918
TAF1D	-2.03445e-05	-0.000163216	3.56406421582202e-05	-0.000445599	-0.110489	-0.701578	0.0537521	-1.03851	-0.449207
UBE2H	-0.000199498	-2.84562e-05	-0.000101733	-0.000194811	-0.655666	-0.19645	-0.443965	-0.500748	-0.449208
ZNF34	-0.000205761	7.09582120607149e-07	-0.000155474	-0.000146128	-0.674724	-0.0871266	-0.638676	-0.396357	-0.449221
TTC26	-0.000158725	-0.000100583	-0.000106196	-0.000119422	-0.531591	-0.466806	-0.460137	-0.339092	-0.449406
ENSG00000289318	-0.000136783	-1.85871e-05	-8.32562e-05	-0.000332722	-0.464821	-0.159457	-0.377023	-0.796472	-0.449443
NUDT22	-0.000109525	-0.000178147	-6.06596e-05	-0.000131438	-0.381872	-0.757543	-0.295153	-0.364857	-0.449856
THOC5	-0.000186222	-8.42932e-05	-0.000141585	-5.09222e-05	-0.615267	-0.405747	-0.588353	-0.192207	-0.450393
REEP4	3.40298781028217e-05	-0.000162029	-0.000135523	-0.000238228	0.0549758	-0.697128	-0.56639	-0.593847	-0.450597
PARVG	-6.14672e-06	-9.15354e-05	-0.000198575	-0.000198128	-0.0672844	-0.432893	-0.794834	-0.507861	-0.450718
AP2A1	-0.000208152	-9.5306e-05	-0.00023039	0.000148047	-0.682001	-0.447027	-0.910102	0.234444	-0.451172
NFASC	-0.000112529	-3.32723e-05	-0.000142288	-0.000245351	-0.391013	-0.214503	-0.590902	-0.609122	-0.451385
ZNF865	-0.000134842	-0.000185277	6.94044499838941e-07	-0.00019036	-0.458913	-0.784271	-0.0728628	-0.491204	-0.451812
RANBP1	-6.16168e-05	-0.00013761	-0.000132237	-0.000153037	-0.236084	-0.605596	-0.554486	-0.411173	-0.451835
TRMT10B	-0.00014168	-4.86354e-05	-7.25168e-05	-0.000295941	-0.479723	-0.272089	-0.338113	-0.717603	-0.451882
CHIC1	-0.000225061	-0.000117747	-7.73399e-05	-4.88189e-05	-0.733456	-0.531142	-0.355587	-0.187697	-0.45197
LONP1	9.76291487710323e-05	-0.000174017	-0.000114273	-0.000346335	0.248513	-0.742064	-0.489401	-0.825664	-0.452154
PRR12	-6.01914e-05	-2.76581e-05	-0.000206133	-0.000223448	-0.231746	-0.193459	-0.822217	-0.562155	-0.452394
GLMN	-9.97497e-05	-7.36501e-05	-0.000176698	-0.000136768	-0.352125	-0.365853	-0.71557	-0.376287	-0.452459
ENSG00000286803	-2.16461e-05	-9.66151e-05	-9.26843e-05	-0.000349709	-0.11445	-0.451934	-0.411182	-0.832899	-0.452616
KCTD17	-9.62086e-05	-9.97186e-05	-0.000126503	-0.000181545	-0.341349	-0.463567	-0.533711	-0.472303	-0.452732
ENSG00000288740	-7.40603e-05	-0.000115611	-8.38247e-05	-0.00025775	-0.27395	-0.523136	-0.379083	-0.635709	-0.452969
AKAP11	-0.000329559	-0.000111128	-0.000142181	0.000195501	-1.05145	-0.506333	-0.590514	0.336201	-0.453024
SLC19A1	1.7542123731868e-05	-0.000159701	-0.000120194	-0.000249531	0.00480242	-0.688403	-0.51085	-0.618085	-0.453134
ENSG00000280018	-8.65027e-05	-0.000116764	-4.82894e-05	-0.000298919	-0.311813	-0.527458	-0.250334	-0.723988	-0.453398
COMMD6	-0.000111543	-0.000173361	-7.6024e-05	-0.000117884	-0.388014	-0.739605	-0.35082	-0.335792	-0.453558
ENSG00000290576	-9.9225e-05	-3.80421e-05	-0.000163578	-0.00022443	-0.350528	-0.232382	-0.668037	-0.564262	-0.453802
UST.AS1	-0.000213179	-8.6222e-05	-3.66314e-05	-0.00019311	-0.6973	-0.412977	-0.208096	-0.497101	-0.453868
SCYL1	8.91496212943841e-05	-0.000207051	-9.5914e-05	-0.000311717	0.222709	-0.865887	-0.422883	-0.751431	-0.454373
FAM120C	-0.000246621	-0.000134651	-0.000103215	5.038109686241e-05	-0.799065	-0.594504	-0.449334	0.0250187	-0.454471
STRADB	-8.72087e-05	-9.89496e-05	-0.000101355	-0.000241611	-0.313962	-0.460684	-0.442596	-0.601102	-0.454586
DCAF15	-7.76457e-05	-9.93865e-05	-5.64998e-05	-0.000330271	-0.284861	-0.462322	-0.280082	-0.791217	-0.45462
TOP1	-0.00013707	-0.000106557	-2.13949e-05	-0.000292777	-0.465693	-0.489201	-0.152893	-0.710817	-0.454651
VPS39	-0.000171918	-3.13413e-05	-0.00017927	-0.000108129	-0.571737	-0.207265	-0.724889	-0.314876	-0.454692
ZNF366	-0.000237981	-7.34662e-05	-0.000145185	1.45266857780784e-06	-0.772772	-0.365164	-0.601396	-0.0798989	-0.454807
ENSG00000287826	-0.000116705	-8.64846e-05	-9.20007e-05	-0.000237893	-0.403722	-0.413961	-0.408705	-0.593129	-0.454879
IMPA2	-0.00019913	-4.1466e-05	-0.000135804	-0.000125657	-0.654547	-0.245215	-0.567408	-0.352462	-0.454908
MET	-0.000120677	-3.31454e-05	-3.6575e-05	-0.000419412	-0.415807	-0.214027	-0.207892	-0.982363	-0.455023
C1orf35	-5.17624e-05	-9.24625e-05	-0.000174112	-0.000181667	-0.206096	-0.436368	-0.706202	-0.472564	-0.455308
ENSG00000253736	-2.6328e-06	-5.79896e-05	-0.000100637	-0.000435948	-0.0565913	-0.307152	-0.439996	-1.01782	-0.45539
METTL17	-0.000165613	-5.67886e-05	-0.000120783	-0.000172805	-0.552553	-0.30265	-0.512985	-0.453561	-0.455437
GPX7	-5.89884e-05	-0.000120178	-2.75416e-05	-0.000371218	-0.228085	-0.540256	-0.175163	-0.87902	-0.455631
ENSG00000233030	-7.63653e-05	-8.75609e-05	-9.44597e-05	-0.000290891	-0.280965	-0.417995	-0.417614	-0.706774	-0.455837
ENSG00000285412	-0.00010011	-6.84766e-05	-0.000103965	-0.000274678	-0.353221	-0.346461	-0.452054	-0.672008	-0.455936
ENSG00000257496	9.87564941789468e-05	-5.74965e-05	-0.000112714	-0.000561625	0.251943	-0.305304	-0.48375	-1.28731	-0.456105
SHANK3	-0.000369186	-1.82185e-05	-4.65191e-05	-7.85418e-05	-1.17204	-0.158076	-0.243921	-0.251432	-0.456367
INTS6.AS1	-0.000244976	4.77182467098345e-05	-0.000158969	-0.000180089	-0.794058	0.0890783	-0.651336	-0.46918	-0.456374
ENSG00000262039	-0.000163662	-0.000165604	1.20332533580691e-05	-0.000212018	-0.546615	-0.710526	-0.0317797	-0.537645	-0.456642
EPHB3	-0.000216253	-0.000165094	-5.39145e-06	-0.000109108	-0.706651	-0.708615	-0.0949111	-0.316976	-0.456788
TMEM265	-0.000155949	-0.000171203	-6.36455e-05	-8.60867e-05	-0.523144	-0.731515	-0.305971	-0.26761	-0.45706
HHEX	-6.27481e-05	-8.4173e-05	-0.000109237	-0.000293554	-0.239526	-0.405296	-0.471153	-0.712485	-0.457115
PLA2G6	-0.000160489	-0.000144288	-7.79113e-05	-0.000102739	-0.536959	-0.63063	-0.357658	-0.303318	-0.457141
GNAI2	-7.62465e-05	-0.000161653	-0.000107132	-0.000142595	-0.280603	-0.695717	-0.463527	-0.388781	-0.457157
RCBTB1	-0.000120333	-8.98341e-05	-7.45696e-05	-0.00026074	-0.414762	-0.426516	-0.34555	-0.642121	-0.457238
ZNF691.DT	-0.000114125	-4.68145e-05	-8.62393e-05	-0.000325109	-0.395868	-0.265264	-0.387831	-0.780149	-0.457278
CORO1B	-0.000206209	-4.19744e-05	-0.000127838	-0.000133214	-0.676089	-0.247121	-0.538548	-0.368665	-0.457606
NRG3	-0.000143706	-7.88798e-05	-0.000108067	-0.000191128	-0.485888	-0.385455	-0.466913	-0.492852	-0.457777
SSBP4	-4.54745e-05	-0.000230217	-4.29481e-05	-0.000176137	-0.186962	-0.95272	-0.230982	-0.460705	-0.457842
NTM	-0.000213498	-0.000137656	-2.04673e-05	-0.000137514	-0.698269	-0.605771	-0.149532	-0.377887	-0.457865
SPINT1	-0.000113837	-0.000113558	-9.08314e-05	-0.000202319	-0.394993	-0.515443	-0.404468	-0.516848	-0.457938
SC5D	5.93626054827925e-05	-0.000129522	-0.000237905	-0.000171911	0.132065	-0.575281	-0.937332	-0.451645	-0.458048
DCTN4	-0.000345748	-7.87523e-05	-8.54108e-05	5.53606714732856e-05	-1.10072	-0.384978	-0.384829	0.0356965	-0.458706
TMSB15B.AS1	-0.000143134	-6.29355e-05	-0.00017041	-0.000116788	-0.484146	-0.325691	-0.692791	-0.333444	-0.459018
IGF2BP2.AS1	-0.000209875	-9.76667e-06	-1.19177e-05	-0.000382853	-0.687243	-0.126395	-0.118556	-0.90397	-0.459041
PPIF	6.56025326390414e-05	-0.00018153	-0.000119942	-0.000291123	0.151054	-0.770223	-0.509938	-0.70727	-0.459095
PBX4	-4.30605e-05	-0.000130808	-0.000153477	-0.000168958	-0.179615	-0.5801	-0.63144	-0.445313	-0.459117
C11orf21	-0.000115132	-0.000110284	-7.10295e-05	-0.000241883	-0.398935	-0.503168	-0.332724	-0.601686	-0.459128
SRSF2	4.18577390472671e-05	-0.000178966	-0.000119631	-0.000262663	0.0787966	-0.760614	-0.508811	-0.646244	-0.459218
SUMO2	-0.000183015	-5.90475e-05	-0.000138695	-0.000121149	-0.605507	-0.311117	-0.577882	-0.342795	-0.459325
TMED8	-0.000154773	-0.000196036	-0.000142288	8.4267088578963e-05	-0.519565	-0.824599	-0.590899	0.0976807	-0.459346
UBXN1	-2.60114e-05	-0.000151929	-9.85049e-05	-0.000249655	-0.127734	-0.65927	-0.43227	-0.618351	-0.459406
LIX1L.AS1	-0.000181922	-0.00013235	1.33091675424908e-05	-0.000251549	-0.60218	-0.585882	-0.027157	-0.622412	-0.459408
RNF111	-0.000202861	-4.45261e-05	-5.30526e-05	-0.000263232	-0.6659	-0.256686	-0.267592	-0.647464	-0.45941
ENSG00000259871	-8.44808e-05	-0.000136838	-8.94531e-05	-0.000209062	-0.30566	-0.602703	-0.399474	-0.531308	-0.459787
SLC35F3	-4.66527e-05	-6.20165e-05	-0.000122296	-0.000338082	-0.190547	-0.322246	-0.518466	-0.807965	-0.459806
NAPEPLD	-0.000219949	1.48768788950874e-05	-0.000214792	-7.03023e-05	-0.717899	-0.0340227	-0.853589	-0.233764	-0.459818
MIF	-0.00010054	-0.000130688	3.3368594423691e-05	-0.000405063	-0.354531	-0.579649	0.0455203	-0.951593	-0.460063
TRPC3	-9.42429e-05	-7.31502e-05	-8.82958e-05	-0.000309192	-0.335367	-0.363979	-0.395282	-0.746016	-0.460161
LRRC74A	-0.000140661	-2.96591e-05	-3.26549e-05	-0.000413403	-0.476619	-0.200959	-0.193689	-0.969478	-0.460186
TEPSIN	-0.000112454	-0.00010634	-8.97636e-05	-0.000223177	-0.390785	-0.488387	-0.4006	-0.561573	-0.460336
ENSG00000289469	-0.000165567	-0.000153456	-4.01564e-05	-0.000149572	-0.552411	-0.664994	-0.220868	-0.403742	-0.460504
CLSTN3	-7.86797e-05	-5.93936e-05	-0.000175424	-0.000208784	-0.288007	-0.312414	-0.710956	-0.530711	-0.460522
TMA7	-8.3366e-05	-0.000126185	-6.64295e-05	-0.00026957	-0.302268	-0.56277	-0.316058	-0.661056	-0.460538
GM2A	-2.10789e-05	-0.000188889	-0.000117982	-0.000161331	-0.112724	-0.797807	-0.502839	-0.428958	-0.460582
DNAJC4	-0.000208022	-9.88273e-05	-0.000104238	-7.70918e-05	-0.681606	-0.460226	-0.45304	-0.248323	-0.460799
STIMATE	-0.000125457	-0.000142735	-0.000103001	-0.000119867	-0.430354	-0.624808	-0.448559	-0.340047	-0.460942
ENSG00000254092	-8.31894e-05	-3.89537e-05	-3.68719e-05	-0.00047314	-0.301731	-0.235798	-0.208968	-1.09757	-0.461017
MTCP1	-7.51347e-05	-5.08504e-05	-9.60634e-05	-0.000363977	-0.27722	-0.280392	-0.423424	-0.863493	-0.461132
DCLK2	-6.70935e-05	-0.000225768	-0.000112828	-4.18134e-05	-0.25275	-0.936043	-0.484163	-0.172675	-0.461407
IQCG	-0.000182494	-7.4631e-05	-1.96284e-05	-0.0003001	-0.603922	-0.36953	-0.146493	-0.726522	-0.461616
DIAPH1	-9.6273e-05	-6.31392e-05	-0.000149318	-0.00022402	-0.341545	-0.326454	-0.616371	-0.563381	-0.461938
BTK	-0.000209176	-8.78875e-05	-6.07855e-05	-0.00017021	-0.685117	-0.41922	-0.295609	-0.447998	-0.461986
MORC4	-2.24203e-05	-0.000142349	-8.69482e-05	-0.000295976	-0.116806	-0.623361	-0.390399	-0.717678	-0.462061
SP100	-0.00017083	-0.000157615	-7.92739e-05	-7.21499e-05	-0.568429	-0.680583	-0.362594	-0.237726	-0.462333
EIF3G	-0.000217455	-0.000140181	-4.13897e-05	-0.000100852	-0.710309	-0.615233	-0.225336	-0.299271	-0.462537
DRAP1	3.07155837461281e-05	-0.000240409	-2.01624e-05	-0.000314061	0.0448902	-0.990925	-0.148428	-0.756456	-0.46273
ENSG00000260167	-0.000154737	-2.13823e-05	-0.000128799	-0.000250445	-0.519456	-0.169935	-0.54203	-0.620045	-0.462866
ENSG00000263120	-0.000138237	-0.000109357	-8.4814e-05	-0.000194431	-0.469243	-0.499694	-0.382667	-0.499933	-0.462884
CCNG1	-0.000145814	-0.000122832	-4.3165e-05	-0.000230669	-0.492302	-0.550203	-0.231768	-0.577639	-0.462978
CTTN.DT	-0.000127051	-0.000172537	-8.33871e-05	-0.000102474	-0.435205	-0.736514	-0.377497	-0.30275	-0.462992
ZNF681	-5.68943e-05	-8.95183e-05	-0.000156438	-0.000223882	-0.221713	-0.425332	-0.642168	-0.563085	-0.463074
CCT4	-4.04963e-05	-0.00017167	-0.000156202	-0.000104204	-0.171812	-0.733266	-0.641313	-0.306459	-0.463213
ENSG00000274441	-3.68332e-05	-0.000201512	4.24732860210702e-05	-0.000392935	-0.160666	-0.845124	0.0785074	-0.925588	-0.463218
ZSWIM4	-7.88582e-05	-0.000102522	-0.00014267	-0.000193998	-0.288551	-0.474075	-0.592286	-0.499004	-0.463479
MIR4713HG	-0.000196365	-2.57501e-06	-0.000102614	-0.000270073	-0.646131	-0.0994384	-0.447159	-0.662134	-0.463716
ATP6V0E2.AS1	-5.32101e-06	-0.000155324	-0.000118974	-0.00024669	-0.0647717	-0.671996	-0.506431	-0.611993	-0.463798
TSIX	-2.97874e-05	-4.82584e-05	-6.4086e-05	-0.00049217	-0.139225	-0.270676	-0.307567	-1.13838	-0.463962
FAM114A1	-0.000130497	-0.000123519	-7.19946e-05	-0.000205171	-0.445691	-0.552779	-0.336221	-0.522963	-0.464413
KIF5B	-0.000156119	-0.000157086	-7.95527e-05	-9.74352e-05	-0.52366	-0.678598	-0.363604	-0.291945	-0.464452
RBM19	-7.11194e-05	-6.77569e-05	-0.000214857	-0.000146794	-0.265001	-0.343763	-0.853824	-0.397786	-0.465094
MNDA	-0.000189674	-9.21489e-05	1.66748641055132e-05	-0.000327484	-0.625772	-0.435193	-0.0149627	-0.785241	-0.465292
ENSG00000289994	-0.000114968	-0.000121957	-2.28512e-05	-0.000315821	-0.398435	-0.546925	-0.15817	-0.760232	-0.46594
UBXN7	-0.000161066	4.16104130235399e-05	-0.000117063	-0.000377193	-0.538715	0.066184	-0.499507	-0.891833	-0.465968
DPP4	-2.63803e-06	-0.000143578	-0.000153729	-0.000217134	-0.0566072	-0.627966	-0.632351	-0.548617	-0.466385
LY86.AS1	0.000122232	-5.69405e-05	-0.000131367	-0.000583886	0.323382	-0.303219	-0.551332	-1.33505	-0.466554
POLN	-0.000262334	-2.70873e-05	-8.71789e-05	-0.000165082	-0.846879	-0.191319	-0.391235	-0.437001	-0.466609
STAG3	-0.000102388	-0.000122013	-8.03725e-05	-0.000237935	-0.360154	-0.547133	-0.366575	-0.593219	-0.46677
RUBCNL	-0.000161761	-0.000257348	-3.53971e-05	6.04957846487433e-06	-0.54083	-1.05442	-0.203624	-0.0700417	-0.467229
UCK1	-0.00011134	-0.000177186	-4.97217e-05	-0.00018143	-0.387395	-0.753942	-0.255524	-0.472057	-0.467229
ENSG00000241679	-0.000140949	-5.95596e-05	-0.000134635	-0.000201602	-0.477498	-0.313037	-0.563174	-0.51531	-0.467255
CCT3	-0.000160809	-0.000235395	-0.000198402	0.000241658	-0.537933	-0.972131	-0.794206	0.435175	-0.467274
ZFPM1	-0.000119275	-0.000144131	-9.6368e-05	-0.000149242	-0.411542	-0.63004	-0.424528	-0.403035	-0.467286
COPS9	-0.000116284	-0.000128579	-0.000120005	-0.000140965	-0.402441	-0.571747	-0.510168	-0.385285	-0.46741
ENSG00000241860	-1.50423e-05	-0.000162501	-0.000147714	-0.000178696	-0.0943541	-0.698897	-0.610558	-0.466193	-0.467501
CSTPP1	-0.000473569	-8.16356e-05	-2.1112e-05	0.000116683	-1.48968	-0.395785	-0.151868	0.16719	-0.467537
BEX1	-6.498e-05	-0.000262474	-3.1467e-05	-0.000129641	-0.246318	-1.07363	-0.189385	-0.361004	-0.467585
TMEM9B	-0.000103423	-0.00015113	-0.000131412	-0.000101044	-0.363304	-0.656275	-0.551495	-0.299684	-0.46769
INKA1	-9.43879e-05	-0.000158692	-9.813e-05	-0.000157	-0.335808	-0.684621	-0.430912	-0.419671	-0.467753
CCDC50	-0.000146844	-0.000133175	-5.70113e-05	-0.000196704	-0.495437	-0.588973	-0.281935	-0.504807	-0.467788
GRK5	-0.000100266	-4.97832e-05	-0.000107026	-0.00032519	-0.353696	-0.276391	-0.463144	-0.780321	-0.468388
P2RY6	-0.000175143	-0.000140508	-9.0841e-06	-0.000225963	-0.581551	-0.616459	-0.10829	-0.567547	-0.468462
VPS29	-0.000110185	-0.000223988	5.10980763044853e-06	-0.000196807	-0.38388	-0.929372	-0.0568641	-0.505029	-0.468786
SH3BGRL3	-8.30992e-05	-0.000208573	-1.46647e-05	-0.000229157	-0.301456	-0.871593	-0.128509	-0.574396	-0.468989
ZNF652.AS1	-0.00011629	-9.57899e-05	-9.62105e-05	-0.000241834	-0.402458	-0.44884	-0.423957	-0.60158	-0.469209
ENSG00000271933	-9.88514e-05	-0.000106104	-8.16369e-05	-0.000273651	-0.349391	-0.487502	-0.371156	-0.669805	-0.469463
SETD1B	-8.32036e-05	-0.000147429	-0.000157928	-9.49347e-05	-0.301774	-0.642401	-0.647567	-0.286583	-0.469581
DDX6	-0.000241909	-1.73978e-05	1.59465844534864e-05	-0.00039083	-0.784725	-0.154999	-0.0176014	-0.921074	-0.4696
ENSG00000267383	-5.07383e-05	-0.000121851	-8.52422e-05	-0.00030904	-0.20298	-0.546525	-0.384218	-0.745692	-0.469854
MACROH2A1	-0.000151408	-8.36299e-05	-6.18158e-05	-0.000272691	-0.509326	-0.403261	-0.299342	-0.667748	-0.469919
EXD3	-8.58269e-05	-0.000104706	-9.16834e-05	-0.000278799	-0.309757	-0.482261	-0.407555	-0.680845	-0.470105
UNC119	-5.36835e-05	-0.000157021	-0.000143358	-0.000145846	-0.211942	-0.678356	-0.594778	-0.395753	-0.470207
MIR600HG	-9.78145e-05	-0.000112306	-7.36423e-05	-0.000279313	-0.346236	-0.51075	-0.342191	-0.681948	-0.470281
RGP1	-3.06395e-05	-0.000161807	-0.000116042	-0.000216577	-0.141818	-0.696296	-0.49581	-0.547421	-0.470336
ELAVL1	-0.000183786	-0.000198189	-0.000120485	7.10977117401238e-05	-0.607854	-0.832667	-0.511907	0.0694415	-0.470747
TUSC2	-4.37713e-05	-0.00026273	-7.75051e-05	-8.75904e-05	-0.181779	-1.07459	-0.356186	-0.270835	-0.470848
CA11	1.78371286117173e-06	-0.000200559	-0.000204855	-4.58843e-05	-0.0431515	-0.841552	-0.817586	-0.181404	-0.470923
COPS3	-0.000123205	-4.77056e-05	-0.000137484	-0.000250002	-0.423501	-0.268604	-0.573496	-0.619096	-0.471174
NTRK2	-0.000199137	-1.5236e-05	-0.000114992	-0.000237285	-0.654568	-0.146896	-0.492006	-0.591826	-0.471324
PUF60	-0.000125185	-5.73683e-05	-0.000278121	6.4008173790532e-06	-0.429526	-0.304823	-1.08304	-0.0692886	-0.471668
INSL6	-8.57737e-05	-0.000118434	-9.32041e-05	-0.00025556	-0.309595	-0.53372	-0.413065	-0.631013	-0.471848
LINC02968	-0.000128965	-7.44416e-05	-0.00015167	-0.000172407	-0.441029	-0.36882	-0.624891	-0.452707	-0.471862
ENSG00000289152	-3.59208e-05	-0.00012737	-5.80738e-05	-0.000370104	-0.157889	-0.567214	-0.285784	-0.87663	-0.471879
ENSG00000270103	-0.000125639	-6.76087e-05	-4.54413e-05	-0.000368609	-0.430908	-0.343208	-0.240016	-0.873426	-0.471889
DLST	-3.28357e-05	-0.000113212	-6.01017e-05	-0.000395905	-0.148501	-0.514146	-0.293132	-0.931956	-0.471934
ENSG00000286796	-6.6797e-05	-0.000124156	-8.46966e-05	-0.000287275	-0.251847	-0.555166	-0.382242	-0.699019	-0.472068
ENSG00000233178	-0.000168383	-5.49537e-05	1.76608268990982e-05	-0.000437177	-0.56098	-0.295772	-0.0113905	-1.02046	-0.47215
ENSG00000267262	-9.87576e-05	-7.33157e-05	-9.60664e-05	-0.000311898	-0.349106	-0.364599	-0.423435	-0.751819	-0.47224
LINC02885	-7.9037e-05	-0.000129379	-7.23012e-05	-0.000282066	-0.289095	-0.574742	-0.337332	-0.68785	-0.472255
ZMYM3	-9.3497e-05	-0.000116106	-9.28184e-05	-0.000250383	-0.333097	-0.524994	-0.411667	-0.619913	-0.472418
ZNF703	-0.000149096	-0.000152931	-4.57401e-05	-0.000187018	-0.50229	-0.663024	-0.241098	-0.484039	-0.472613
WNT5A.AS1	-8.9077e-05	-0.000132343	-5.74879e-05	-0.000288394	-0.319647	-0.585856	-0.283662	-0.70142	-0.472646
CCDC88B	-1.30093e-05	-0.000127075	-0.000105394	-0.00032479	-0.0881677	-0.566108	-0.457231	-0.779464	-0.472743
ALDH18A1	-0.000170834	-0.000197706	-3.23092e-05	-0.000101327	-0.568441	-0.830857	-0.192437	-0.30029	-0.473006
RPL10A	-5.9678e-05	-0.000257664	3.35690913166988e-05	-0.000265904	-0.230184	-1.0556	0.0462467	-0.653194	-0.473184
ENSG00000288942	-0.000175612	-7.29206e-05	-6.57922e-06	-0.000356502	-0.582978	-0.363118	-0.0992145	-0.847463	-0.473193
COMMD3	-0.000167706	-0.000123235	2.09034783814244e-05	-0.000326269	-0.558921	-0.551716	0.000357934	-0.782634	-0.473228
AGBL3	-4.16675e-05	-0.000143365	-0.000115049	-0.000240446	-0.175377	-0.627168	-0.492213	-0.598605	-0.473341
RASGRP2	-7.95739e-05	-0.000127639	-5.04474e-05	-0.000323304	-0.290729	-0.568224	-0.258153	-0.776278	-0.473346
PPP1R3F	-0.000222945	-0.000145739	-9.36134e-05	-1.5304e-05	-0.727017	-0.636068	-0.414548	-0.11583	-0.473366
SCMH1	-0.000165239	-0.000107477	-9.00437e-05	-0.000170513	-0.551413	-0.492647	-0.401614	-0.448647	-0.47358
MKS1	-0.000219678	-3.97697e-05	-0.000107302	-0.00018252	-0.717075	-0.238857	-0.464142	-0.474394	-0.473617
C1QB	-0.000137424	-0.000314404	-0.000182062	0.00030714	-0.46677	-1.26828	-0.735005	0.575589	-0.473617
ZNF277.AS1	-8.22792e-05	-9.75115e-05	-7.9453e-05	-0.000323721	-0.298961	-0.455294	-0.363243	-0.777172	-0.473667
CISD3	-0.00012958	-0.000136991	-0.00013316	-9.7463e-05	-0.442899	-0.603279	-0.557828	-0.292005	-0.474003
AGBL5	-0.000174027	-0.000156125	-1.27786e-05	-0.000204915	-0.578157	-0.674997	-0.121675	-0.522414	-0.474311
ENSG00000183308	-0.000213708	-2.60559e-05	-2.70387e-05	-0.000351892	-0.698909	-0.187453	-0.173341	-0.837578	-0.47432
TMEM243	8.54399561724949e-06	-0.000179539	-0.000127014	-0.000230599	-0.0225795	-0.762761	-0.535561	-0.57749	-0.474598
OSGEP	-9.58845e-05	-0.000129105	-6.01969e-05	-0.000283472	-0.340363	-0.573718	-0.293477	-0.690864	-0.474605
LNCRNA.IUR	-5.79055e-05	-8.31444e-05	3.27896559096175e-05	-0.000574853	-0.22479	-0.401441	0.0434227	-1.31568	-0.474621
PIK3CG	-0.000277483	-8.0281e-05	-5.61895e-05	-0.000118258	-0.89298	-0.390708	-0.278957	-0.336596	-0.47481
TRPT1	-8.91359e-05	-8.90869e-05	-0.000155002	-0.00020338	-0.319826	-0.423715	-0.636966	-0.519124	-0.474908
TCP1	-0.000104681	-0.000135693	-0.000140588	-0.000124264	-0.36713	-0.598413	-0.584743	-0.349473	-0.47494
LIFR	-0.000199137	-4.43871e-05	-9.09872e-05	-0.000234145	-0.654568	-0.256165	-0.405033	-0.585092	-0.475215
RPL7L1	-7.4721e-05	-0.000186667	-5.34854e-05	-0.000225624	-0.275961	-0.789478	-0.26916	-0.566822	-0.475355
GAMT	-0.000181906	-0.000141639	-0.000112267	-5.32811e-05	-0.602134	-0.6207	-0.482131	-0.197265	-0.475558
ENSG00000228959	-0.000170517	-7.27655e-05	-8.62503e-05	-0.000233879	-0.567476	-0.362537	-0.387871	-0.584522	-0.475601
MELTF	-8.79151e-05	-0.00020615	-0.000135718	-3.4471e-05	-0.316111	-0.862508	-0.567098	-0.15693	-0.475662
IGFBPL1	-3.84292e-05	-0.000335364	-3.77705e-05	-4.45889e-05	-0.165522	-1.34685	-0.212224	-0.178626	-0.475805
ETV5	-0.000342703	-0.000131305	1.08981181193125e-05	-5.18708e-05	-1.09145	-0.581965	-0.0358925	-0.194241	-0.475887
ADA2	-0.000129375	-8.7567e-05	-9.69503e-05	-0.00024904	-0.442278	-0.418018	-0.426638	-0.617033	-0.475992
DDT	-0.000101672	-0.000168982	-4.67306e-05	-0.000231552	-0.357975	-0.72319	-0.244687	-0.579533	-0.476346
ENSG00000287011	-7.67705e-05	-8.59228e-05	-5.54092e-05	-0.000397857	-0.282198	-0.411855	-0.27613	-0.936142	-0.476581
ABLIM1	-0.000273946	-1.05079e-05	-0.000120631	-0.000139723	-0.882217	-0.129174	-0.512435	-0.382622	-0.476612
ENSG00000264112	-0.000271934	-5.73863e-05	-0.000151809	-8.7057e-06	-0.876095	-0.30489	-0.625396	-0.101682	-0.477016
SLC25A27	-0.000169787	-7.36176e-05	-0.000117473	-0.000183361	-0.565253	-0.365731	-0.500995	-0.476197	-0.477044
KEL	1.50950188252915e-05	-5.7557e-05	6.30613175179127e-06	-0.000682968	-0.00264429	-0.30553	-0.0525297	-1.54751	-0.477053
PILRA	-0.000273533	3.57187157347108e-05	-0.000124365	-0.000215659	-0.880961	0.0440999	-0.525963	-0.545454	-0.477069
ENSG00000273486	-0.000179252	-5.67411e-05	-0.000108981	-0.000214642	-0.594055	-0.302472	-0.470227	-0.543273	-0.477507
SNAPC1	-9.53483e-05	-2.32116e-05	-8.18389e-05	-0.000438355	-0.338731	-0.176792	-0.371888	-1.02298	-0.477598
C19orf38	-8.70045e-05	-0.000117293	-9.87465e-05	-0.000257204	-0.31334	-0.529441	-0.433146	-0.634538	-0.477616
ENSG00000286416	-0.000135743	-0.000114147	-0.000100877	-0.000190188	-0.461656	-0.517651	-0.440864	-0.490836	-0.477752
NFKB2	-1.82454e-05	-0.000213626	-0.000121047	-0.000149074	-0.104101	-0.890532	-0.513943	-0.402675	-0.477813
CYB561D1	4.8061214958608e-05	-0.000137662	-0.000146305	-0.000333407	0.0976742	-0.605793	-0.605454	-0.79794	-0.477878
VHL	-0.000146847	-3.41153e-05	-0.000154113	-0.000224825	-0.495445	-0.217663	-0.633742	-0.565108	-0.477989
NCOR1	-0.000245034	-8.06941e-05	-9.1007e-05	-0.000111079	-0.794235	-0.392256	-0.405105	-0.321202	-0.4782
FSBP	-0.000125555	-7.49672e-05	-9.45169e-05	-0.000284871	-0.430653	-0.37079	-0.417821	-0.693865	-0.478282
LCMT1.AS1	-0.000168314	-9.42625e-05	-8.92226e-05	-0.000199447	-0.560771	-0.443115	-0.398639	-0.510689	-0.478304
LPAR2	-0.000127621	-0.000105935	-0.000161063	-0.000115571	-0.436939	-0.486869	-0.658925	-0.330833	-0.478392
RIN2	-0.000364569	3.06427429832073e-05	3.486373533522e-05	-0.000349559	-1.15799	0.0250733	0.0509373	-0.832576	-0.478639
FAM53C	-0.00020173	-9.60906e-05	-1.77116e-05	-0.000270727	-0.662459	-0.449968	-0.139548	-0.663536	-0.478878
TCERG1L	-0.000147248	-0.000130103	-5.65733e-05	-0.000223237	-0.496664	-0.577456	-0.280348	-0.561704	-0.479043
CLASRP	-0.000189486	-0.000124405	-0.000119094	-6.7904e-05	-0.625198	-0.556101	-0.506866	-0.228621	-0.479197
RPL5	-9.70999e-05	-0.000230335	5.7274516990903e-05	-0.000311853	-0.344061	-0.953164	0.132134	-0.751722	-0.479204
DNTTIP1	-0.000145466	-0.000134673	-8.78241e-05	-0.000165352	-0.491243	-0.594589	-0.393572	-0.437581	-0.479246
ENSG00000286195	-9.54709e-05	-5.26363e-05	-8.40253e-05	-0.000386282	-0.339104	-0.287086	-0.379809	-0.911322	-0.47933
CDHR3	-0.000167896	4.83092723680802e-07	-0.000165959	-0.000238171	-0.559498	-0.0879756	-0.676663	-0.593725	-0.479466
BEGAIN	-0.000442512	-4.76518e-05	7.63162957429547e-06	-5.82212e-05	-1.39518	-0.268402	-0.0477273	-0.207858	-0.479791
IER5L	-0.000141657	-0.000137809	-0.00015387	-5.54696e-05	-0.479652	-0.606343	-0.632864	-0.201958	-0.480204
TCHP	-7.21645e-05	-0.000122903	-5.94929e-05	-0.000339707	-0.268181	-0.550468	-0.290926	-0.811451	-0.480257
ASL	-0.000266881	-7.93632e-05	-8.02227e-05	-0.000104478	-0.860717	-0.387268	-0.366032	-0.307046	-0.480266
ZSCAN2	-0.000174001	-8.34782e-05	-0.000163102	-8.92085e-05	-0.578077	-0.402692	-0.666311	-0.274304	-0.480346
TNK2	-3.96384e-05	-0.000153959	-0.000101636	-0.000260544	-0.169202	-0.666877	-0.443616	-0.6417	-0.480349
LINC02576	-0.000109044	-3.90801e-05	-7.45661e-05	-0.000408753	-0.380407	-0.236272	-0.345538	-0.959507	-0.480431
ENSG00000247853	-0.000130955	-0.000134244	-5.96827e-05	-0.000237434	-0.447085	-0.592979	-0.291614	-0.592145	-0.480956
TCTN1	-0.000136639	-0.000100378	-0.000115652	-0.000194243	-0.464382	-0.466039	-0.494395	-0.49953	-0.481086
GRHL3.AS1	-0.000144302	-0.00014012	-6.09338e-05	-0.000206557	-0.487699	-0.615005	-0.296147	-0.525936	-0.481197
FAM217B	1.45612435764739e-05	-0.000175443	-0.000193995	-0.000145475	-0.0042686	-0.747409	-0.77824	-0.394956	-0.481218
ENSG00000269927	-0.000189635	-0.000132298	-6.97799e-05	-0.000141108	-0.625652	-0.585687	-0.328197	-0.385593	-0.481282
RASSF7	-0.000196233	-8.47923e-05	-8.58983e-05	-0.000187584	-0.64573	-0.407618	-0.386595	-0.485251	-0.481298
ENSG00000271811	-0.000442512	-3.48507e-06	-9.27924e-06	-0.000109698	-1.39518	-0.10285	-0.108997	-0.31824	-0.481316
PHLDB1	-4.01736e-05	-0.000273777	-5.9477e-05	-0.000123841	-0.17083	-1.116	-0.290868	-0.348567	-0.481566
CCDC102B	-0.000390764	-4.7152e-05	0.000136056	-0.000352881	-1.2377	-0.266529	0.417568	-0.8397	-0.481591
GSDMB	-0.000131342	-9.53727e-05	-0.00012634	-0.000193423	-0.448262	-0.447277	-0.533121	-0.497773	-0.481608
SPDYE21	-4.21243e-05	-0.000125354	-0.000127258	-0.000266111	-0.176767	-0.559656	-0.536444	-0.653638	-0.481626
HSCB	-0.00026765	-0.000182345	3.83283100121203e-05	-0.000126286	-0.863056	-0.773279	0.0634898	-0.353811	-0.481664
VKORC1	-0.000164069	-0.000168258	-6.50296e-05	-0.000123583	-0.547852	-0.720478	-0.310986	-0.348014	-0.481832
TMEM30A	-0.000169484	-0.000193175	-0.000127002	3.20680071708009e-05	-0.564332	-0.813875	-0.535519	-0.0142502	-0.481994
TMED9	-3.27505e-05	-0.000196076	-0.000111677	-0.000182812	-0.148241	-0.824748	-0.479993	-0.47502	-0.482001
GRIK2	-3.87671e-05	-0.000176998	-5.06225e-05	-0.000311135	-0.16655	-0.753238	-0.258788	-0.750184	-0.48219
MORN1	-0.000209946	-5.49946e-05	-9.51278e-05	-0.000206309	-0.687461	-0.295926	-0.420035	-0.525404	-0.482206
SLC25A5	8.69976085192283e-06	-0.000155882	-0.000164856	-0.000222667	-0.0221055	-0.674087	-0.672668	-0.560481	-0.482335
LIPE	-0.000183084	-7.63482e-05	-0.000113113	-0.000177504	-0.605718	-0.375966	-0.485197	-0.463638	-0.48263
ZNF354A	-0.000212862	-3.45432e-05	-8.84623e-05	-0.000250681	-0.696334	-0.219267	-0.395885	-0.62055	-0.483009
LILRA1	-2.99148e-05	-0.000142907	-8.65071e-05	-0.000324301	-0.139612	-0.625453	-0.388801	-0.778415	-0.48307
STK26	-2.68188e-05	-0.000151148	-0.00012571	-0.000249006	-0.130191	-0.656342	-0.530837	-0.616959	-0.483582
LINC03007	-0.000144633	-0.000135584	3.41037703490591e-05	-0.000379138	-0.488707	-0.598005	0.0481839	-0.896003	-0.483633
RAB37	-0.000118058	-8.1103e-05	-0.000107603	-0.00027266	-0.40784	-0.393789	-0.465232	-0.667681	-0.483635
AGO1	-0.0001971	-5.53379e-05	-0.000112582	-0.000197233	-0.648368	-0.297212	-0.483273	-0.505941	-0.483699
RMC1	-0.000237694	-0.000141898	2.25368734089099e-05	-0.000216623	-0.771899	-0.621671	0.00627588	-0.547521	-0.483704
ABCA2	2.94421840638019e-05	-0.000308844	-4.50423e-05	-0.000189861	0.0410151	-1.24744	-0.23857	-0.490134	-0.483783
BIK	-0.000110527	-8.41193e-05	-0.000136015	-0.000230756	-0.384922	-0.405095	-0.568172	-0.577826	-0.484004
HES6	-0.000139476	-0.000100994	-0.000120301	-0.000187109	-0.473015	-0.468347	-0.511238	-0.484233	-0.484208
AANAT	-9.33171e-05	-0.000138256	-8.52269e-05	-0.000246857	-0.33255	-0.608019	-0.384163	-0.612352	-0.484271
CEROX1	-0.000103107	-0.000144392	-0.000110916	-0.000179098	-0.362341	-0.631017	-0.477236	-0.467054	-0.484412
ENSG00000255886	-6.43593e-05	-6.05777e-05	-6.98642e-05	-0.000450724	-0.244429	-0.316853	-0.328502	-1.0495	-0.484822
PDIK1L	-0.000129944	-0.000126643	-0.000142487	-0.000120317	-0.444008	-0.564488	-0.591621	-0.341011	-0.485282
LINC02513	-0.00011153	-0.000118262	-0.000132158	-0.00017873	-0.387973	-0.533072	-0.5542	-0.466267	-0.485378
GPAT4	-0.000158423	-2.29953e-05	-5.4358e-05	-0.000410192	-0.530673	-0.175981	-0.272322	-0.962591	-0.485392
SH3D21	-0.000115001	-0.000104639	-2.81302e-05	-0.000373463	-0.398535	-0.482011	-0.177296	-0.883833	-0.485419
ENSG00000250990	-9.27401e-05	-9.01673e-05	-8.38515e-05	-0.000336233	-0.330794	-0.427765	-0.379179	-0.804001	-0.485435
ARID3A	-0.000142991	-1.49334e-05	-0.000114571	-0.000344649	-0.48371	-0.145762	-0.490481	-0.822047	-0.4855
PTPN2	-0.000126821	-0.000217372	-0.000168101	7.64387269907938e-05	-0.434506	-0.904572	-0.684423	0.0808943	-0.485651
TNRC18	-0.000151369	-9.83397e-05	-0.00010631	-0.000201931	-0.509206	-0.458398	-0.460551	-0.516017	-0.486043
SLC25A35	-0.000130953	-0.000124158	-0.000107555	-0.000183731	-0.44708	-0.555176	-0.465058	-0.47699	-0.486076
ENSG00000286248	-0.000121683	-0.000156916	1.17311530126079e-05	-0.000341254	-0.418868	-0.677962	-0.0328743	-0.814767	-0.486118
TBK1	-6.40944e-05	-6.83315e-05	-0.000212993	-0.000198312	-0.243623	-0.345917	-0.847071	-0.508255	-0.486217
ENSG00000270174	-0.000134307	-8.8316e-05	-8.24011e-05	-0.000284413	-0.457286	-0.420826	-0.373925	-0.692884	-0.48623
ENSG00000259969	-0.000103198	-0.000149526	-9.01416e-05	-0.000209068	-0.362617	-0.650263	-0.401969	-0.531319	-0.486542
GK	-9.71918e-05	-0.000253363	-4.75772e-05	-0.000108902	-0.344341	-1.03948	-0.247754	-0.316533	-0.487027
DOCK8.AS1	-0.000128439	-9.00478e-05	-7.17266e-05	-0.000309523	-0.439428	-0.427317	-0.33525	-0.746727	-0.48718
GEMIN7.AS1	-2.05289e-05	-0.000131955	-5.37e-06	-0.000501776	-0.11105	-0.5844	-0.0948334	-1.15898	-0.487315
RGS9	-6.47512e-05	-0.00017977	-5.21492e-05	-0.000276467	-0.245622	-0.763626	-0.264319	-0.675844	-0.487353
ATP6V0B	0.000123553	-0.000276748	-0.000223282	-8.50302e-05	0.3274	-1.12714	-0.88435	-0.265345	-0.487358
SLC25A25	-0.000230689	-5.67497e-05	-2.76846e-05	-0.000297381	-0.750583	-0.302504	-0.175681	-0.72069	-0.487365
DDRGK1	-0.000136168	-2.39185e-05	-0.000181294	-0.000229436	-0.462947	-0.179441	-0.732221	-0.574995	-0.487401
DTX2	-8.86007e-05	-0.000116131	-0.000112294	-0.000252615	-0.318198	-0.525088	-0.482231	-0.624698	-0.487554
PMM1	-9.52631e-05	-0.000154636	-0.000101217	-0.000195238	-0.338472	-0.669417	-0.442096	-0.501664	-0.487912
HOOK2	-4.60694e-06	-0.000134485	-0.000174973	-0.000234585	-0.0625987	-0.593882	-0.70932	-0.586036	-0.487959
ST14	-0.000188417	-5.31541e-05	-0.00010635	-0.00023202	-0.621945	-0.289027	-0.460693	-0.580536	-0.48805
CTBP1	-0.000181075	-0.00014425	-0.000170853	2.57006570835853e-05	-0.599603	-0.630485	-0.694393	-0.0279038	-0.488096
ATP5F1E	6.27169802270847e-06	-0.000189252	-9.97394e-05	-0.000281725	-0.0294943	-0.799168	-0.436743	-0.68712	-0.488131
SELENBP1	-0.000121687	-8.01259e-05	-6.91777e-05	-0.000343182	-0.418882	-0.390126	-0.326015	-0.818902	-0.488481
PCYOX1L	-4.93344e-05	-0.00015062	-8.90874e-05	-0.000289016	-0.198707	-0.654363	-0.39815	-0.702752	-0.488493
ASTN1	-0.00025881	5.5572903257446e-05	-0.000115817	-0.000307203	-0.836157	0.11852	-0.494994	-0.741752	-0.488596
SLC30A1	-0.000141099	-0.00021129	3.79273843485056e-05	-0.000268095	-0.477954	-0.881777	0.0620372	-0.657892	-0.488896
SLC25A45	-0.000197874	-8.40338e-05	-5.50134e-05	-0.000253295	-0.650724	-0.404774	-0.274696	-0.626156	-0.489088
DNAJC18	-0.000185702	-0.000125145	-0.000112262	-0.000102011	-0.613683	-0.558874	-0.482113	-0.301757	-0.489106
NUCB1	-6.00051e-05	-0.000184762	-0.00017511	-7.02608e-05	-0.231179	-0.782338	-0.709818	-0.233675	-0.489252
GID8	-0.000313203	-0.000108392	-8.62969e-05	5.13406576497659e-06	-1.00168	-0.496079	-0.388039	-0.0720049	-0.489451
MCF2	2.77244050094713e-05	-0.000188319	-0.000222611	-0.000108935	0.0357878	-0.795671	-0.881917	-0.316605	-0.489601
ENSG00000244701	-4.46803e-05	-0.000127811	-3.90125e-05	-0.000422687	-0.184545	-0.568868	-0.216724	-0.989384	-0.48988
MSLN	-0.000114575	-0.000126882	-9.13853e-05	-0.000236815	-0.397239	-0.565385	-0.406475	-0.590818	-0.489979
LINC01800	-0.000116418	-9.23147e-05	-0.00011005	-0.000263088	-0.402847	-0.435814	-0.4741	-0.647156	-0.48998
CYSLTR1	-1.74265e-05	-0.000117046	-5.59048e-05	-0.000452095	-0.10161	-0.528515	-0.277926	-1.05244	-0.490124
RAB43	-0.000216295	-0.000109432	-0.000134605	-5.06715e-05	-0.706779	-0.499977	-0.563064	-0.191669	-0.490372
RAVER1	-9.3579e-05	-6.63085e-05	-0.000135553	-0.000298908	-0.333347	-0.338334	-0.566499	-0.723966	-0.490537
TMEM259	-0.0001495	-0.000180833	4.41816578918516e-05	-0.000323108	-0.503519	-0.767613	0.084697	-0.775857	-0.490573
ENSG00000283458	-0.000108905	-7.98687e-05	-0.000102641	-0.000309698	-0.379984	-0.389162	-0.447257	-0.747101	-0.490876
FAM89B	-0.000214939	-0.000132202	-9.43075e-05	-8.23579e-05	-0.702655	-0.585327	-0.417063	-0.259615	-0.491165
CKLF	-0.000255948	-8.08694e-05	-0.000159663	-3.7224e-06	-0.827446	-0.392913	-0.653852	-0.0909959	-0.491302
MAP3K5.AS2	-8.35437e-05	-0.000108932	-0.000100861	-0.000299086	-0.302809	-0.498101	-0.440805	-0.724346	-0.491515
PANK2.AS1	-0.00019756	-6.94414e-05	-0.000122661	-0.000169979	-0.649769	-0.350077	-0.519788	-0.4475	-0.491784
MRPL15	-0.000229956	-0.000182158	-4.53812e-05	-5.87701e-05	-0.748351	-0.772579	-0.239798	-0.209035	-0.492441
TLR6	-0.000138303	-0.000150669	-5.73796e-05	-0.000223739	-0.469446	-0.654547	-0.283269	-0.562779	-0.49251
ENSG00000231329	6.80603768982074e-05	-0.000118185	-6.28864e-05	-0.000564439	0.158533	-0.532784	-0.303221	-1.29335	-0.492704
SGTA	-0.000181619	-0.00016116	-0.000134025	-1.50838e-05	-0.601258	-0.693871	-0.560963	-0.115358	-0.492863
GOLGA8R	-0.000196535	-0.000102915	-9.33459e-05	-0.00016462	-0.646648	-0.475549	-0.413578	-0.43601	-0.492947
DUOX1	-5.45036e-05	-0.000133489	-9.98953e-05	-0.000301688	-0.214438	-0.590152	-0.437308	-0.729925	-0.492955
SMARCC2	-7.00372e-05	-0.000143697	-0.000110564	-0.000243817	-0.261708	-0.628414	-0.475962	-0.605833	-0.492979
PTS	-7.42159e-05	-0.000194769	-7.90591e-05	-0.000202047	-0.274424	-0.819848	-0.361816	-0.516264	-0.493088
ATP11B	-0.000197462	-3.98094e-05	-5.73991e-05	-0.0003349	-0.64947	-0.239006	-0.28334	-0.801144	-0.49324
SFMBT1	-0.000112539	-5.3155e-05	-0.000148263	-0.000278865	-0.391045	-0.28903	-0.612549	-0.680987	-0.493403
SPECC1L	-0.000141481	-8.49161e-05	-0.000119534	-0.000230966	-0.479117	-0.408082	-0.508462	-0.578276	-0.493484
MIR99AHG	-0.000469162	0.000127992	1.7538054706995e-05	-0.00036977	-1.47627	0.389973	-0.0118353	-0.875915	-0.493513
PPP6R1	-4.23717e-05	-0.000169541	-0.000134984	-0.000197822	-0.17752	-0.725287	-0.564437	-0.507205	-0.493612
TUBA1A	-8.3736e-06	-0.000214844	-5.99858e-05	-0.00029363	-0.0740609	-0.895096	-0.292712	-0.712647	-0.493629
BNIP3L	0.000162135	2.24021676851779e-05	-0.000150445	-0.000797768	0.444807	-0.00581524	-0.620454	-1.79367	-0.493784
STAC3	-0.000128636	-0.000132636	-0.000112043	-0.000179385	-0.440028	-0.586951	-0.481321	-0.46767	-0.493992
FHL3	-1.96451e-05	-0.000197122	-8.19302e-05	-0.000272553	-0.108361	-0.82867	-0.372218	-0.667452	-0.494175
TCF25	-8.01588e-05	1.5970477898821e-05	-0.000132295	-0.000474275	-0.292508	-0.0299235	-0.554694	-1.10001	-0.494283
CHMP3.AS1	-0.000136696	-5.12067e-05	-9.0586e-05	-0.000347752	-0.464554	-0.281727	-0.403579	-0.828702	-0.494641
C13orf46	-0.000179694	-0.000175321	-4.54779e-06	-0.000215226	-0.595401	-0.746951	-0.0918545	-0.544525	-0.494683
KLF13	-3.93253e-05	5.9429417834141e-05	-0.000368014	-0.000211129	-0.168249	0.132976	-1.40873	-0.53574	-0.494935
ANKRD13A	-0.000103718	-9.04018e-05	-0.000168078	-0.000195828	-0.364199	-0.428644	-0.684342	-0.502929	-0.495028
ENSG00000266598	-0.00015754	-6.79e-05	-7.78018e-05	-0.000311722	-0.527986	-0.3443	-0.357261	-0.751441	-0.495247
EIF4E	-0.000185286	-8.60678e-05	-8.61215e-05	-0.000226788	-0.612419	-0.412399	-0.387404	-0.569318	-0.495385
ENSG00000236069	-6.88306e-05	-0.000123558	-9.9953e-05	-0.000303247	-0.258036	-0.552925	-0.437517	-0.733269	-0.495437
TRIM13	-0.000175741	-0.000138502	7.30950645570242e-05	-0.000418118	-0.583372	-0.608941	0.189453	-0.979588	-0.495612
TARS1	-8.61862e-05	-0.00021173	-0.000185865	2.02069833896602e-05	-0.31085	-0.883426	-0.748783	-0.0396839	-0.495686
SGCB	-0.000125078	-6.49386e-05	-0.000144132	-0.000252225	-0.4292	-0.333199	-0.597581	-0.623863	-0.495961
ENSG00000289569	-0.000143877	-0.000125108	-1.33279e-05	-0.000341402	-0.486408	-0.558735	-0.123665	-0.815084	-0.495973
DOK1	-7.4268e-05	-0.000212949	-3.91542e-05	-0.000243113	-0.274582	-0.887993	-0.217237	-0.604324	-0.496034
CCDC40	-0.00014348	-3.25035e-05	-0.000221039	-0.000153128	-0.485198	-0.211621	-0.876223	-0.411368	-0.496103
MBD5	-0.000416146	1.56198330863183e-05	-0.000143972	1.80536284006757e-05	-1.31494	-0.0312378	-0.597004	-0.0443013	-0.496871
EFNB1	-6.10691e-05	-0.000187678	-0.000137586	-0.000141439	-0.234417	-0.793268	-0.573865	-0.386303	-0.496963
TUBB	-0.000102525	-0.000216947	-4.87826e-05	-0.000181692	-0.36057	-0.902981	-0.252122	-0.472617	-0.497072
APOBEC3A	-3.58902e-05	6.08362484854171e-06	-0.000401275	-7.11092e-05	-0.157796	-0.0669829	-1.52924	-0.235494	-0.497377
FAM117B	-0.000287567	0.000152607	-0.000130369	-0.000428495	-0.923666	0.48224	-0.547716	-1.00184	-0.497746
ZDHHC3	-0.000173693	-6.95626e-05	-0.000175285	-0.000126978	-0.57714	-0.350531	-0.710453	-0.355293	-0.498354
ZNF689	-5.54827e-05	-0.000115873	-0.000104558	-0.000333338	-0.217417	-0.524121	-0.4542	-0.797792	-0.498383
GGA3	-9.06576e-05	-3.25835e-05	-0.000177227	-0.000306919	-0.324457	-0.211921	-0.717488	-0.741142	-0.498752
MIR3142HG	-0.000114742	-0.000100166	-0.000123051	-0.000247244	-0.397748	-0.465244	-0.521203	-0.613181	-0.499344
PLD2	-0.000196885	-0.000164439	-1.12812e-05	-0.000207346	-0.647716	-0.70616	-0.11625	-0.527627	-0.499438
ENSG00000225411	-0.000107376	-0.000103779	-0.000139808	-0.000223328	-0.375331	-0.478785	-0.581914	-0.561898	-0.499482
TADA2A	-0.000189002	-5.26393e-05	-0.000127636	-0.000217869	-0.623725	-0.287097	-0.537816	-0.550193	-0.499708
PIP4K2B	-0.000264547	-8.36599e-05	-0.000175847	2.48824141488507e-05	-0.853616	-0.403373	-0.712489	-0.0296583	-0.499784
TSEN2	-0.00028328	-0.000190013	-5.33483e-05	3.03942110725033e-05	-0.91062	-0.802022	-0.268663	-0.0178393	-0.499786
SNX22	-0.000117586	-0.000144842	-8.30453e-05	-0.000234369	-0.406403	-0.632707	-0.376259	-0.585574	-0.500236
FMO5	-0.000167172	-2.96661e-05	-9.11847e-05	-0.000352245	-0.557296	-0.200985	-0.405748	-0.838336	-0.500591
FBF1	-0.000199674	-8.29489e-05	-0.000127616	-0.000151693	-0.656201	-0.400708	-0.537743	-0.408291	-0.500736
GOLGA8B	0.000107917	-0.000195888	-0.000164613	-0.000329314	0.279819	-0.824043	-0.671787	-0.789166	-0.501294
APOC4	-0.000167961	-0.000152136	-0.000103341	-0.000118	-0.559697	-0.660046	-0.449791	-0.336042	-0.501394
KIRREL3	-0.000106441	-9.75541e-05	-8.35839e-05	-0.000334303	-0.372488	-0.455453	-0.37821	-0.799862	-0.501503
DENND6A.AS1	-0.000106761	-5.58042e-05	2.16673241771682e-05	-0.000584972	-0.373461	-0.29896	0.00312542	-1.33737	-0.501667
MOAP1	-0.000119884	-5.83215e-05	-0.000140329	-0.000288324	-0.413394	-0.308396	-0.583803	-0.701268	-0.501715
TAF5L	-0.000208809	-0.000125532	-0.00012598	-6.94659e-05	-0.684001	-0.560324	-0.531814	-0.23197	-0.502027
IFT20	-0.000213172	4.30862324474278e-06	-0.000203115	-0.000160259	-0.697276	-0.0736362	-0.811281	-0.426659	-0.502213
CYP26A1	-3.91579e-05	-0.000142006	-8.69806e-05	-0.000348967	-0.16774	-0.622076	-0.390516	-0.831307	-0.50291
ENSG00000257925	-4.86852e-05	-0.000118284	-0.00011508	-0.000329716	-0.196732	-0.533155	-0.492322	-0.790026	-0.503059
PDCD1LG2	-0.000110386	-0.000110754	-0.000121105	-0.000245199	-0.384491	-0.50493	-0.514152	-0.608796	-0.503092
ACTR6	-0.000146941	-0.00010935	-0.000182506	-9.22402e-05	-0.495732	-0.499669	-0.736616	-0.280805	-0.503206
RGS6	-0.000116461	-0.000112043	-4.7415e-05	-0.000359439	-0.402978	-0.509764	-0.247167	-0.853761	-0.503417
XPC	-0.000325855	-7.17726e-05	-6.55403e-05	-0.000102226	-1.04018	-0.358815	-0.312836	-0.302219	-0.503512
AGK	-9.91945e-05	-9.61225e-05	-0.000158156	-0.000225341	-0.350435	-0.450087	-0.648393	-0.566214	-0.503783
ENSG00000273855	-3.55811e-05	-0.000175498	-5.87306e-05	-0.000345088	-0.156855	-0.747614	-0.288164	-0.822989	-0.503906
ENSG00000233968	-9.44279e-05	-0.00012605	-0.000119934	-0.000244697	-0.33593	-0.562267	-0.50991	-0.60772	-0.503957
TEF	-0.000198577	-7.75931e-05	-0.000136872	-0.00015317	-0.652863	-0.380633	-0.571276	-0.411457	-0.504057
ANKRD55	-4.12131e-05	-0.000128183	-4.99579e-05	-0.000434967	-0.173994	-0.570261	-0.25638	-1.01572	-0.504088
CTNNAL1	-8.43852e-05	-0.000133562	-0.000102613	-0.000275347	-0.30537	-0.590424	-0.447154	-0.673443	-0.504098
TNFRSF12A	-4.87543e-05	-0.000197131	-8.53847e-05	-0.000243926	-0.196942	-0.828703	-0.384734	-0.606066	-0.504111
NKRF	-6.09726e-05	-3.86484e-05	-0.000176236	-0.000350501	-0.234123	-0.234654	-0.713896	-0.834596	-0.504317
FAM120AOS	-0.000272781	-0.000145928	-4.83222e-05	-7.87461e-05	-0.878672	-0.636775	-0.250454	-0.25187	-0.504443
PDAP1	-0.000204164	-0.00012542	-0.000106277	-0.000114165	-0.669864	-0.559905	-0.46043	-0.327818	-0.504504
XPOT	-0.000160139	-0.000255067	-0.000166954	0.000152364	-0.535893	-1.04587	-0.680267	0.243702	-0.504582
USP11	-0.000202926	-0.000171799	4.46722534851221e-05	-0.00029026	-0.666096	-0.73375	0.0864745	-0.705421	-0.504698
SRSF1	-0.000276254	-0.000113637	1.39234415897315e-06	-0.000214791	-0.889241	-0.515738	-0.0703328	-0.543593	-0.504726
FBXL14	-0.000143874	-0.00017018	-3.26688e-05	-0.000246323	-0.486399	-0.727682	-0.19374	-0.611206	-0.504757
SRSF12	2.28155421277786e-05	-0.00022302	-0.000102184	-0.000273421	0.0208498	-0.925742	-0.4456	-0.669313	-0.504952
PRKCQ	-8.39921e-05	-9.66317e-05	-2.56512e-05	-0.000472373	-0.304174	-0.451996	-0.168314	-1.09593	-0.505103
ENSG00000261596	-1.20603e-05	-0.000204966	-0.000180402	-0.000123771	-0.0852797	-0.858069	-0.72899	-0.348417	-0.505189
ABHD11	-8.8641e-05	-0.000177582	-0.000125097	-0.000156412	-0.31832	-0.755424	-0.528616	-0.418408	-0.505192
KLHL6.AS1	0.000121074	-0.000110172	-8.99017e-05	-0.000631585	0.319856	-0.50275	-0.4011	-1.43733	-0.50533
FUT8	-0.000281767	1.61618197685426e-05	-0.000248104	-1.34781e-05	-0.906016	-0.0292062	-0.974283	-0.111915	-0.505355
ANKMY1	-7.5878e-05	-0.000195386	-0.000152277	-9.82068e-05	-0.279482	-0.822161	-0.627093	-0.293599	-0.505584
SART3	-5.61255e-05	-0.00010798	-0.000212796	-0.000177014	-0.219373	-0.494533	-0.846357	-0.462587	-0.505713
PALM2AKAP2	-0.000261556	0.000133999	-0.000154238	-0.000407556	-0.844514	0.412488	-0.634197	-0.956939	-0.50579
ENSG00000288781	-9.08069e-05	-0.000114517	1.31001738485072e-05	-0.000498848	-0.324911	-0.519037	-0.0279142	-1.1527	-0.50614
ENSG00000289013	-0.000138394	-0.000127454	-0.000142426	-0.000146279	-0.469723	-0.567528	-0.591399	-0.39668	-0.506333
ADAM22	-0.000143414	-6.91628e-05	-0.000145003	-0.000237347	-0.484997	-0.349033	-0.600738	-0.59196	-0.506682
MPDZ	-4.25651e-05	-1.22723e-05	-0.000301727	-0.000215425	-0.178108	-0.135787	-1.16857	-0.544951	-0.506853
ZMYND8	-0.000374504	8.40182895927233e-05	-0.000136608	-0.000192581	-1.18822	0.225144	-0.57032	-0.495967	-0.507341
GABARAPL2	-0.000126007	-3.57369e-05	-8.16285e-05	-0.000428899	-0.432029	-0.223741	-0.371125	-1.00271	-0.5074
ENSG00000284930	-0.000144561	-0.000110799	-9.37131e-05	-0.000251058	-0.488488	-0.505102	-0.414909	-0.621359	-0.507464
SNX25	-4.80905e-05	-0.000102374	-0.000167205	-0.000278678	-0.194922	-0.473522	-0.681178	-0.680585	-0.507552
ENSG00000235939	-4.98853e-05	-7.20744e-05	-9.2308e-05	-0.000456102	-0.200384	-0.359946	-0.409818	-1.06104	-0.507796
ENSG00000287277	-0.000134713	-4.80648e-05	-0.000194216	-0.000205741	-0.458522	-0.26995	-0.779041	-0.524187	-0.507925
SUMO3	-8.97488e-05	-0.00020245	-0.000198486	6.27449917936777e-06	-0.321691	-0.848639	-0.79451	-0.0695594	-0.5086
FUT10	-0.000239611	-3.01683e-05	-0.000177252	-0.000118096	-0.777731	-0.202868	-0.717579	-0.336248	-0.508607
FIRRE	-0.0002362	-0.000151553	-9.09269e-05	-5.68034e-05	-0.767353	-0.657862	-0.404814	-0.204818	-0.508712
CYP2S1	-0.000182775	-9.44428e-05	-4.69039e-05	-0.000306905	-0.604777	-0.443791	-0.245315	-0.741113	-0.508749
HDAC7	-0.000194134	-8.8353e-05	-0.000156268	-0.000117039	-0.639344	-0.420964	-0.64155	-0.333983	-0.50896
GLCE	-0.000106569	-0.000139714	-0.00012984	-0.00019635	-0.372876	-0.613483	-0.545801	-0.504049	-0.509052
ENSG00000287682	-0.000211943	-4.71186e-05	-0.000215237	-6.43842e-05	-0.693537	-0.266404	-0.8552	-0.221073	-0.509054
LMTK3	-0.000164589	-5.35304e-05	-0.000204159	-0.000139207	-0.549435	-0.290437	-0.815067	-0.381517	-0.509114
PHC2.AS1	-3.52055e-05	-0.000187215	-2.2762e-05	-0.00039575	-0.155712	-0.791536	-0.157846	-0.931624	-0.509179
HLTF	-0.00028159	-0.000177638	-6.68729e-06	-9.0329e-05	-0.905478	-0.755635	-0.0996061	-0.276707	-0.509357
TOR3A	-0.000138047	-0.000108926	-0.000109504	-0.000240542	-0.468665	-0.49808	-0.47212	-0.598811	-0.509419
ENSG00000289564	-6.91019e-05	-0.000126606	-3.10314e-05	-0.000440298	-0.258862	-0.564352	-0.187807	-1.02715	-0.509542
MMP24OS	-0.000113639	-0.00013787	-6.71003e-05	-0.000297049	-0.394391	-0.606573	-0.318488	-0.719977	-0.509857
UHRF1	-9.21863e-05	-0.00012635	-9.51984e-05	-0.000300221	-0.329109	-0.56339	-0.42029	-0.726779	-0.509892
ENSG00000256568	-0.000103718	-0.000143982	-7.13312e-05	-0.000293431	-0.364201	-0.629483	-0.333817	-0.712221	-0.509931
SLC38A9	-0.000220396	-0.000143516	-0.000106802	-6.87697e-05	-0.71926	-0.627734	-0.462332	-0.230477	-0.509951
TASL	-0.000222577	-0.000169835	-7.39325e-05	-7.61955e-05	-0.725898	-0.726386	-0.343242	-0.2464	-0.510481
PC	-0.000167194	-6.46722e-05	-0.000132705	-0.000239485	-0.557361	-0.332201	-0.556181	-0.596543	-0.510572
ENSG00000271554	-6.88737e-05	-0.000129806	-4.98592e-05	-0.000405761	-0.258167	-0.576347	-0.256022	-0.953091	-0.510907
PPP1R13B	-5.09686e-05	-0.00018981	-0.000221978	-3.56671e-05	-0.203681	-0.801259	-0.879627	-0.159495	-0.511015
PSMB10	-0.000163879	-0.000185749	-1.79323e-05	-0.000227679	-0.547274	-0.786039	-0.140348	-0.571228	-0.511222
CCDC60	-0.000135649	-9.77992e-05	-0.000117236	-0.000254042	-0.461368	-0.456372	-0.500134	-0.627758	-0.511408
LMCD1.AS1	-0.000289275	-9.33503e-05	-1.22397e-05	-0.000221403	-0.928862	-0.439696	-0.119723	-0.55777	-0.511513
TOP2B	-0.000207672	4.47119998762575e-05	-0.00017939	-0.000296435	-0.680539	0.0778098	-0.725324	-0.718662	-0.511679
ENSG00000290034	-4.70344e-05	-0.000154648	-3.28701e-05	-0.000423725	-0.191708	-0.669462	-0.194469	-0.99161	-0.511812
APOO	-0.000207449	-0.000166065	-0.000101977	-5.95037e-05	-0.67986	-0.712256	-0.444852	-0.210608	-0.511894
COPG2	-0.000153707	-0.000112445	-0.00015011	-0.000149109	-0.516321	-0.51127	-0.619242	-0.40275	-0.512395
EEF1A1	-6.2062e-05	-0.000293885	0.000152858	-0.000474051	-0.237438	-1.19137	0.478441	-1.09953	-0.512473
ZNF85	-0.000135524	-0.000121287	-0.000100185	-0.000245347	-0.460989	-0.544413	-0.438359	-0.609113	-0.513218
MFAP3L	-3.79769e-05	-0.000177958	-4.62924e-05	-0.000375938	-0.164146	-0.756836	-0.243099	-0.889142	-0.513306
EMD	-0.000158561	-0.000235013	6.73848288857079e-05	-0.000297431	-0.531093	-0.970699	0.168764	-0.720798	-0.513456
ZNF609	-0.000312002	2.58848057425833e-05	-0.00015393	-0.000161988	-0.998025	0.00723891	-0.633082	-0.430367	-0.513559
GPT2	-9.4264e-05	-0.000118592	-0.000231673	-8.72433e-05	-0.335432	-0.534311	-0.91475	-0.27009	-0.513646
ZNF503	-0.000159683	-0.000141083	-9.48378e-05	-0.000186587	-0.534507	-0.618613	-0.418984	-0.483114	-0.513804
PNPLA6	-0.000141618	8.94631200787713e-06	-0.000247512	-0.000217247	-0.479534	-0.0562525	-0.972138	-0.548858	-0.514196
AMACR	-0.000137627	-0.00013841	-7.51459e-05	-0.000257003	-0.467389	-0.608596	-0.347638	-0.634107	-0.514433
CRADD.AS1	-6.70005e-05	-0.000101387	-0.000102354	-0.000376435	-0.252467	-0.469819	-0.446215	-0.890207	-0.514677
APEX1	-0.000143326	-0.000156719	-3.88798e-05	-0.000278897	-0.484731	-0.677226	-0.216243	-0.681054	-0.514813
ANGPTL6	-5.13662e-05	-0.00014679	-9.98766e-05	-0.00032414	-0.20489	-0.640007	-0.43724	-0.778071	-0.515052
TSPOAP1.AS1	-0.000266329	-0.000134477	-3.07662e-07	-0.000208852	-0.859037	-0.593855	-0.0764921	-0.530856	-0.51506
LINC00865	-0.000225574	-6.0015e-05	-3.04617e-05	-0.000346299	-0.735017	-0.314744	-0.185743	-0.825586	-0.515272
BCORL1	-9.5459e-05	-0.000115209	-9.64348e-05	-0.000323069	-0.339068	-0.52163	-0.42477	-0.775772	-0.51531
DENR	-0.000127566	-0.00020458	-2.76724e-05	-0.000237919	-0.436771	-0.856625	-0.175637	-0.593186	-0.515555
H1.0	-4.4738e-05	-0.000140298	-0.000149277	-0.000262733	-0.18472	-0.615671	-0.616223	-0.646395	-0.515752
SLC25A33	-0.000166268	-0.000209182	-0.000100786	-5.21086e-05	-0.554543	-0.873875	-0.440536	-0.194751	-0.515926
CCL20	-0.000157789	-5.21502e-05	-7.64876e-05	-0.000380597	-0.528743	-0.285264	-0.352499	-0.89913	-0.516409
ENSG00000267749	-0.000125932	-0.00012428	-0.000139173	-0.000194144	-0.4318	-0.55563	-0.579614	-0.499319	-0.516591
ABCB9	-0.000136939	-8.49952e-05	-0.000115343	-0.000289051	-0.465295	-0.408378	-0.493276	-0.702829	-0.517445
SESN2	-0.000145175	-0.000190613	-4.3312e-05	-0.000214481	-0.490356	-0.804269	-0.232301	-0.542927	-0.517463
C2CD5.AS1	-7.13823e-05	4.77303448299966e-05	-0.000116324	-0.000612888	-0.265801	0.0891236	-0.496829	-1.39723	-0.517685
LINC02955	-2.80278e-05	-0.000139396	-0.00012384	-0.000334751	-0.13387	-0.61229	-0.524062	-0.800824	-0.517762
ENSG00000247925	-0.000210952	-4.43774e-05	-6.99362e-05	-0.000333105	-0.69052	-0.256128	-0.328763	-0.797294	-0.518176
SPAG6	-0.000164623	-0.000144994	-9.9864e-05	-0.000172422	-0.54954	-0.633274	-0.437194	-0.45274	-0.518187
ARHGAP42	-0.000167031	-9.74273e-05	-0.000155753	-0.000157791	-0.556866	-0.454978	-0.639684	-0.421367	-0.518224
ENSG00000290935	-0.00048135	-7.21641e-06	-2.02658e-05	-9.83635e-05	-1.51336	-0.116836	-0.148802	-0.293935	-0.518234
MACROD2	-0.000529901	9.4418783315508e-05	-9.13193e-07	-0.000240237	-1.6611	0.264128	-0.078686	-0.598156	-0.518454
ROBO3	-9.11915e-05	-0.000166165	-2.63739e-06	-0.000404439	-0.326082	-0.712631	-0.0849329	-0.950256	-0.518475
CCDC97	4.34832955185173e-06	-0.000211069	-3.63489e-05	-0.000404688	-0.0353472	-0.880947	-0.207073	-0.95079	-0.518539
TUBGCP5	-0.000317083	-0.000133962	-2.17846e-05	-0.0001083	-1.01348	-0.591925	-0.154305	-0.315242	-0.518739
ENSG00000241577	-0.000101525	-8.69701e-05	-4.20095e-05	-0.000462428	-0.357528	-0.415781	-0.227582	-1.0746	-0.518874
BRINP2	-0.000177956	-1.05705e-05	-0.000123073	-0.000350692	-0.590112	-0.129408	-0.521283	-0.835006	-0.518952
LMO4	-0.000108228	-6.80055e-05	-0.000251343	-0.000133678	-0.377926	-0.344695	-0.986018	-0.369661	-0.519575
ZFP37	-0.000170669	-9.86044e-05	-0.000141782	-0.000177202	-0.567938	-0.45939	-0.589068	-0.46299	-0.519847
SERPINH1	0.000189518	-0.000296461	-0.000143318	-0.000339985	0.528137	-1.20103	-0.594631	-0.812047	-0.519892
LINC01619	-0.000184066	-0.000126418	-8.38547e-05	-0.000207872	-0.608707	-0.563647	-0.379191	-0.528756	-0.520075
CPVL	-9.18677e-05	-4.68721e-05	-0.000271483	-0.000161019	-0.328139	-0.265479	-1.05899	-0.428288	-0.520223
LINC02976	-0.00017364	-9.64795e-05	-0.000129861	-0.000198674	-0.576978	-0.451425	-0.545876	-0.509033	-0.520828
C1RL.AS1	-6.0172e-05	-0.00013414	-7.2732e-05	-0.000390586	-0.231687	-0.59259	-0.338893	-0.920551	-0.52093
FHOD1	0.000156347	-0.000274667	-0.000129079	-0.000357284	0.427195	-1.11933	-0.543042	-0.849141	-0.52108
CBR4	-0.000346726	-3.30323e-05	-0.000119874	-8.18442e-05	-1.10369	-0.213603	-0.509693	-0.258513	-0.521375
BCL2L14	-0.000133806	-6.18198e-05	-6.74934e-05	-0.000422245	-0.455761	-0.321509	-0.319912	-0.988436	-0.521405
RPL6	-4.35828e-05	-0.00026119	8.02609497988073e-05	-0.000451517	-0.181205	-1.06882	0.215416	-1.05121	-0.521453
AKIP1	-0.000264662	-0.00012255	1.36759328335245e-05	-0.00026767	-0.853964	-0.549147	-0.0258282	-0.65698	-0.52148
ENSG00000249870	-0.000111971	-0.000169915	3.19373069949771e-05	-0.000432989	-0.389315	-0.726688	0.0403346	-1.01148	-0.521786
ABCC13	-0.000235871	-9.73871e-05	-0.000119946	-0.000128718	-0.766352	-0.454827	-0.509952	-0.359025	-0.522539
ENSG00000228010	-4.60876e-05	-0.000185987	-3.41669e-05	-0.000388611	-0.188827	-0.786932	-0.199167	-0.916315	-0.52281
SH2B2	-7.26216e-06	-0.00021811	-0.000111236	-0.00025744	-0.0706787	-0.907339	-0.478394	-0.635044	-0.522864
PDGFA.DT	-0.000137344	-0.000155502	-6.0011e-05	-0.000268963	-0.466527	-0.672663	-0.292803	-0.659754	-0.522937
IL4I1	-8.02697e-05	-0.000253944	-1.91613e-05	-0.000247122	-0.292846	-1.04166	-0.144801	-0.61292	-0.523056
NAGA	-0.000192567	-0.000217955	-6.84448e-05	-6.76846e-05	-0.634575	-0.906758	-0.32336	-0.22815	-0.523211
ENPP3	-0.000188285	-0.000126882	-2.57712e-05	-0.000305129	-0.621544	-0.565385	-0.168749	-0.737304	-0.523246
TNFRSF10C	-0.000138279	-0.000144877	-0.000134349	-0.000161649	-0.469372	-0.632838	-0.562138	-0.429638	-0.523497
TBC1D7	-0.000178781	-0.000106818	-0.000132983	-0.000173075	-0.592622	-0.490178	-0.557189	-0.454141	-0.523532
ENSG00000285867	-0.000515849	1.93943863055477e-05	-1.6621e-05	-0.000112114	-1.61835	-0.0170895	-0.135597	-0.323421	-0.523613
DCAF11	-0.00012811	-0.000156234	-9.1711e-05	-0.000228778	-0.438426	-0.675405	-0.407655	-0.573585	-0.523768
VLDLR.AS1	-0.000146826	-8.5139e-05	-0.000141122	-0.000243369	-0.495382	-0.408917	-0.586676	-0.604872	-0.523962
PPP1R2	-0.000279176	-6.19716e-05	-3.59924e-05	-0.000273984	-0.89813	-0.322078	-0.205781	-0.670521	-0.524128
LIPN	-3.20581e-05	-0.000112527	-9.28863e-05	-0.000440404	-0.146134	-0.511578	-0.411913	-1.02738	-0.52425
RFT1	-0.000189826	-0.000160551	-7.42567e-05	-0.000164521	-0.626232	-0.691589	-0.344417	-0.435797	-0.524509
RIOK3	-2.54233e-05	-0.00018882	-9.74554e-05	-0.000309256	-0.125944	-0.79755	-0.428468	-0.746153	-0.524529
PAQR8	-0.000199305	-0.000111769	-0.000191007	-3.95126e-05	-0.65508	-0.508734	-0.767416	-0.167741	-0.524743
CERS4	9.2691416328551e-05	-0.000134379	-0.000297099	-0.00023561	0.233487	-0.593487	-1.1518	-0.588235	-0.525008
KCNQ1OT1	-2.1658e-06	1.17515370359251e-06	2.13546893111465e-05	-0.000876803	-0.0551702	-0.0853815	0.00199271	-1.96315	-0.525427
IGKC	-0.000137738	-0.000117692	-9.76872e-05	-0.000275768	-0.467727	-0.530938	-0.429308	-0.674346	-0.52558
LINC02975	-0.000106364	-3.24621e-05	-0.000130816	-0.000413429	-0.372253	-0.211466	-0.549336	-0.969534	-0.525647
STING1	-0.000156683	-0.000185737	-7.78751e-05	-0.000164275	-0.525378	-0.785996	-0.357527	-0.435269	-0.526042
TP53INP1	-0.00010913	-6.10186e-05	-0.000111446	-0.000394099	-0.380668	-0.318505	-0.479158	-0.928083	-0.526604
PDE4A	-1.6585e-05	-9.18677e-05	-0.000172729	-0.00036827	-0.0990488	-0.434139	-0.701191	-0.872698	-0.526769
SEC62	-0.000222066	2.36207895006114e-05	-0.000288273	-8.33511e-05	-0.724342	-0.00124741	-1.11982	-0.261744	-0.526788
SMUG1	-0.00023342	-0.00011035	-0.000139633	-8.53431e-05	-0.758892	-0.503417	-0.581281	-0.266016	-0.527402
NDUFB2	-0.000208339	-0.000163742	-4.23753e-05	-0.000192118	-0.68257	-0.703547	-0.228907	-0.494974	-0.5275
UPF1	-0.000104273	-0.000123723	-0.000115998	-0.00028603	-0.365889	-0.553543	-0.495649	-0.696351	-0.527858
CCNB1IP1	-0.000232291	-0.000125475	-0.000123982	-8.96721e-05	-0.755458	-0.560109	-0.524575	-0.275299	-0.52886
ABHD2	-0.000129086	-0.000152158	-0.000197113	-6.73596e-05	-0.441398	-0.660129	-0.789537	-0.227454	-0.529629
ENSG00000286742	-0.000114126	-0.000105833	-8.33821e-05	-0.000361882	-0.395873	-0.486487	-0.377479	-0.859	-0.52971
UBA2	-3.629e-05	-0.000181878	-0.000108104	-0.000297786	-0.159013	-0.77153	-0.46705	-0.721559	-0.529788
RDUR	-0.000217941	-8.85503e-05	-0.00014743	-0.00013728	-0.711788	-0.421704	-0.609529	-0.377384	-0.530101
ENSG00000286277	-7.90552e-05	-0.00017234	-0.000102193	-0.000264363	-0.28915	-0.735776	-0.445632	-0.649889	-0.530112
ENSG00000288560	-0.000148962	-8.09285e-05	-8.88588e-05	-0.000347803	-0.501882	-0.393135	-0.397322	-0.82881	-0.530287
APAF1	-9.44433e-05	-0.000138697	-4.87551e-05	-0.000392385	-0.335977	-0.609671	-0.252022	-0.924408	-0.53052
TWSG1	-0.000145102	-0.000137228	-0.000105818	-0.000226666	-0.490135	-0.604164	-0.458766	-0.569055	-0.53053
VWDE	-0.000206474	-1.12929e-05	-0.000285216	-5.73931e-05	-0.676895	-0.132116	-1.10874	-0.206082	-0.530959
ADPGK	-0.000208777	-7.18075e-05	-9.89394e-05	-0.000263376	-0.683901	-0.358946	-0.433845	-0.647773	-0.531116
PDCD5	-0.000161158	-0.000126021	-0.000180697	-9.82679e-05	-0.538996	-0.562156	-0.730059	-0.293731	-0.531235
KCNMB4	-0.000221974	-0.000213038	-7.70623e-05	-3.52842e-05	-0.724061	-0.888328	-0.354582	-0.158674	-0.531411
HELB	-6.44156e-05	-0.000185607	-0.000146942	-0.000189301	-0.244601	-0.785507	-0.607763	-0.488933	-0.531701
ARFIP1	-0.000207036	-0.000184434	-5.7347e-05	-0.000140367	-0.678606	-0.781109	-0.283151	-0.384004	-0.531717
IGF2BP3	-0.000116491	-8.38596e-06	-0.000243197	-0.000262906	-0.403069	-0.12122	-0.956505	-0.646765	-0.53189
ARSJ	-7.64527e-05	-0.000118251	-9.06694e-05	-0.000386084	-0.28123	-0.533033	-0.403881	-0.910897	-0.532261
FAM131A	-0.000112497	-0.000196753	-0.00012799	-0.000135273	-0.390917	-0.827284	-0.539098	-0.373081	-0.532595
IFNGR2	-0.000264339	-0.000147828	-1.08685e-05	-0.000203967	-0.852983	-0.643897	-0.114755	-0.520382	-0.533004
YIF1B	-9.14285e-05	-0.000142383	-0.000121993	-0.000271363	-0.326803	-0.623487	-0.517369	-0.664901	-0.53314
HIGD1C	-0.000141827	-0.000110452	-0.000113066	-0.000270967	-0.48017	-0.503801	-0.485027	-0.66405	-0.533262
PYCARD	-3.98503e-05	-0.000181924	-0.000143296	-0.000240059	-0.169847	-0.771701	-0.594552	-0.597774	-0.533468
HS3ST1	-1.41083e-05	-0.000228197	-6.42618e-05	-0.000329352	-0.0915121	-0.94515	-0.308204	-0.789246	-0.533528
NFKBIZ	-0.000271434	-0.000156625	-9.5834e-05	-3.6175e-05	-0.874572	-0.67687	-0.422593	-0.160584	-0.533655
ENSG00000254538	9.63140822281155e-05	-0.000169823	-0.000148969	-0.000445233	0.244511	-0.726343	-0.615106	-1.03773	-0.533667
ODC1	-0.000155647	-0.000203074	-2.60016e-05	-0.000237579	-0.522223	-0.850981	-0.169584	-0.592456	-0.533811
GCC2.AS1	-0.000176745	-0.000127997	-0.000111808	-0.000194239	-0.586428	-0.569563	-0.48047	-0.499522	-0.533996
NSUN5P2	1.30330886927306e-05	-0.000186932	-0.000128242	-0.000332927	-0.00891889	-0.790472	-0.540009	-0.796913	-0.534078
AGPAT1	-0.000197979	-0.00015887	-0.000188117	1.85820074718846e-05	-0.651044	-0.685286	-0.756944	-0.0431683	-0.53411
LHFPL1	-0.000154508	-0.000121925	-9.18213e-05	-0.000270521	-0.518759	-0.546805	-0.408055	-0.663095	-0.534178
TMC7	-0.000170161	-0.000112944	-0.000119476	-0.000218214	-0.566392	-0.51314	-0.50825	-0.550932	-0.534679
C16orf87	-0.000321319	-9.98765e-05	-7.96905e-05	-9.38177e-05	-1.02638	-0.464159	-0.364104	-0.284188	-0.534707
ENSG00000232628	-0.000159274	-6.54615e-05	-9.32934e-05	-0.000361508	-0.53326	-0.335159	-0.413388	-0.858197	-0.535001
DENND2B.AS1	-0.000130188	-0.000104631	-8.11164e-05	-0.000355419	-0.444752	-0.48198	-0.36927	-0.845142	-0.535286
BBLN	-0.000161345	-0.0002154	1.9464000158188e-05	-0.000287945	-0.539563	-0.89718	-0.00485744	-0.700456	-0.535514
TNFSF14	-4.87619e-05	-0.000159744	-0.000145044	-0.000267099	-0.196965	-0.688562	-0.600885	-0.655756	-0.535542
ZFP36	7.14197534947157e-05	-0.000255372	-4.62536e-05	-0.000437545	0.168756	-1.04701	-0.242959	-1.02124	-0.535614
UGT2B17	-0.000128011	-0.000124429	-8.31326e-05	-0.0003213	-0.438124	-0.556189	-0.376575	-0.77198	-0.535717
GOLM2	-0.000318738	-0.00010027	-0.000151534	2.22910083761974e-05	-1.01852	-0.465632	-0.624399	-0.0352151	-0.535942
PRKCZ	-0.000271328	-0.000240895	-1.19204e-05	-3.52739e-05	-0.87425	-0.992744	-0.118566	-0.158652	-0.536053
KPNA2	-0.000147655	-0.000156573	-0.00013333	-0.000153081	-0.497903	-0.676677	-0.558445	-0.411267	-0.536073
MREG	-0.000169525	-0.000149694	-8.96564e-05	-0.000207922	-0.564455	-0.650892	-0.400211	-0.528862	-0.536105
RUVBL2	-0.000156282	-6.42754e-05	-0.000145688	-0.000282124	-0.524158	-0.330713	-0.60322	-0.687974	-0.536516
ATP5ME	-4.63458e-05	-0.000177766	-0.000139635	-0.000250203	-0.189613	-0.756117	-0.581289	-0.619527	-0.536636
BLTP3B	-0.000261334	-4.38974e-05	-9.21732e-05	-0.000259572	-0.843837	-0.254329	-0.40933	-0.639616	-0.536778
AXL	-0.000440571	-8.72388e-05	-0.000127804	0.000130711	-1.38927	-0.416788	-0.538425	0.19727	-0.536803
OPRL1	-0.000200576	-9.99169e-05	-0.000114238	-0.000210701	-0.658947	-0.46431	-0.489273	-0.534822	-0.536838
PLEKHM3	-0.000299844	-0.000140031	-7.65539e-05	-6.35302e-05	-0.961026	-0.614671	-0.35274	-0.219242	-0.53692
HSPE1	0.000258038	-0.000279124	-0.000116108	-0.000545761	0.736649	-1.13604	-0.496048	-1.25329	-0.537183
RAB8A	-0.000282371	-0.000118673	-7.87506e-05	-0.000122816	-0.907855	-0.534615	-0.360698	-0.346369	-0.537384
ENSG00000253821	-0.000119652	-8.14444e-05	-0.000115083	-0.000357579	-0.412688	-0.395069	-0.492334	-0.849773	-0.537466
LYSMD2	-0.000164556	-0.000160021	-7.26588e-05	-0.000230038	-0.549334	-0.689601	-0.338627	-0.576285	-0.538462
LAMTOR4	-0.0001253	-0.000172349	-2.18293e-05	-0.000350172	-0.429875	-0.73581	-0.154467	-0.83389	-0.538511
SUCNR1	-0.000103942	-9.65474e-05	-8.21056e-05	-0.000411315	-0.364881	-0.45168	-0.372854	-0.965	-0.538604
ACTR3	-0.000170986	-0.000319747	4.6229725426132e-05	-0.00014368	-0.568902	-1.28831	0.0921174	-0.391108	-0.53905
RPL3	-6.15311e-05	-0.000323927	0.000193278	-0.000540564	-0.235823	-1.30398	0.624888	-1.24215	-0.539266
MRPL4	-0.000169392	-0.000104269	-0.000150979	-0.000190129	-0.56405	-0.480624	-0.622389	-0.490709	-0.539443
SCHIP1	-0.000225449	-0.000147773	1.01782490600665e-05	-0.000307719	-0.734635	-0.643691	-0.0385006	-0.742857	-0.539921
HNRNPK.AS1	-8.94392e-05	-5.40396e-06	-8.43496e-05	-0.000590047	-0.320749	-0.110042	-0.380984	-1.34826	-0.540008
TERF2IP	-0.000339839	-0.000138383	-1.49321e-05	-0.000119538	-1.08273	-0.608495	-0.129478	-0.339339	-0.540011
RINL	-0.000149147	-0.000136531	-7.36837e-05	-0.000294292	-0.502444	-0.601551	-0.342341	-0.714068	-0.540101
PCCB	-0.000349765	-7.42279e-06	-0.000169704	-7.31058e-05	-1.11294	-0.11761	-0.690232	-0.239775	-0.540139
H3C10	-0.000101314	-0.000107778	-0.000120434	-0.000333956	-0.356884	-0.493776	-0.511722	-0.799118	-0.540375
ENSG00000271717	-0.000170238	-7.00425e-05	-5.23871e-05	-0.00041715	-0.566625	-0.35233	-0.265181	-0.977512	-0.540412
GNAQ	-0.000403612	-0.0001177	-0.000207055	0.0002581	-1.2768	-0.530969	-0.825556	0.470431	-0.540723
ENSG00000257277	-3.65395e-05	-0.000125969	-6.19582e-05	-0.000493985	-0.159772	-0.561964	-0.299858	-1.14227	-0.540966
PRMT2	-0.000172564	-0.0001485	-2.01976e-05	-0.00033263	-0.573703	-0.646416	-0.148555	-0.796275	-0.541237
IGLON5	-0.00012901	-0.000245271	-9.03016e-05	-0.000107228	-0.441165	-1.00915	-0.402549	-0.312943	-0.541451
BACH2	-0.000198966	-0.000136654	-7.81016e-05	-0.000218492	-0.654049	-0.602012	-0.358347	-0.551529	-0.541484
ERCC3	-0.00021931	-0.000112842	-0.000147118	-0.000114689	-0.715957	-0.512759	-0.6084	-0.328943	-0.541515
COX7B	-0.00027211	-0.000116239	-4.33077e-05	-0.000210073	-0.876629	-0.525492	-0.232285	-0.533474	-0.54197
INHBA	-0.000129164	-0.000173815	-5.34049e-05	-0.000295596	-0.441636	-0.741308	-0.268868	-0.716862	-0.542168
NOTCH4	-9.72102e-05	-0.00015665	-0.000108002	-0.000279119	-0.344397	-0.676964	-0.466679	-0.681532	-0.542393
CDK16	-0.000124509	-0.000195058	-1.38964e-05	-0.000332341	-0.427469	-0.820932	-0.125725	-0.795656	-0.542446
ENSG00000275927	-0.000111928	-4.58161e-05	-0.000346249	-4.96141e-05	-0.389183	-0.261521	-1.32987	-0.189402	-0.542494
ENSG00000287613	-0.000123813	-9.64542e-05	-0.000111745	-0.000340892	-0.425352	-0.451331	-0.480239	-0.813991	-0.542728
LOXL2.AS1	-1.86755e-05	-0.000153002	-0.000156491	-0.000316019	-0.10541	-0.66329	-0.642359	-0.760657	-0.542929
LINC02762	-0.000124406	-0.000139219	-0.00017672	-0.000155936	-0.427154	-0.611626	-0.71565	-0.417388	-0.542955
GRK2	-0.000105983	-0.00012821	-0.000110516	-0.000315009	-0.371093	-0.570362	-0.475787	-0.758491	-0.543933
SCARB1	-0.000313991	5.5214231266844e-05	-0.000251633	-0.000102098	-1.00408	0.117176	-0.987069	-0.301944	-0.543978
NRIP3	-4.998e-05	-0.000172236	-0.000119193	-0.000303558	-0.200672	-0.735387	-0.507225	-0.733936	-0.544305
ENSG00000259564	-5.76469e-05	-8.18773e-05	-1.66401e-05	-0.000624016	-0.224003	-0.396691	-0.135666	-1.4211	-0.544364
FCN1	-0.000119761	-2.21301e-05	-0.000282312	-0.000191829	-0.413019	-0.172738	-1.09822	-0.494355	-0.544583
SPDYE3	-0.000177359	-0.00015688	-2.75084e-05	-0.000305307	-0.588295	-0.677826	-0.175043	-0.737685	-0.544712
TRAK1	-0.000304794	5.12178367327199e-07	-0.00017158	-0.000156363	-0.976088	-0.0878666	-0.69703	-0.418304	-0.544822
NSUN5P1	-0.000179578	-0.000160739	-9.19813e-05	-0.000186711	-0.595049	-0.692293	-0.408635	-0.483379	-0.544839
AR	-2.62389e-05	-0.000326888	-8.10026e-05	-0.000133808	-0.128426	-1.31508	-0.368858	-0.369939	-0.545575
IGSF22.AS1	-0.000195527	-0.000103385	-0.000118222	-0.000222123	-0.643583	-0.477308	-0.503707	-0.559314	-0.545978
B4GALT4.AS1	-9.55677e-05	-0.000134975	-8.3368e-05	-0.000368954	-0.339399	-0.59572	-0.377428	-0.874165	-0.546678
ENSG00000227006	-9.62925e-05	-9.52507e-05	-8.25176e-05	-0.000439039	-0.341604	-0.446819	-0.374347	-1.02445	-0.546805
RASA4B	-0.000250286	-7.98765e-05	-0.000149641	-0.00013427	-0.810218	-0.389191	-0.61754	-0.370931	-0.54697
ENSG00000285517	-4.77604e-05	-0.00021025	-0.000223799	-6.92234e-05	-0.193918	-0.877879	-0.886224	-0.23145	-0.547367
PPP1R3B.DT	-3.79603e-05	-0.000137695	-0.00015863	-0.000320076	-0.164095	-0.605915	-0.650108	-0.769355	-0.547369
NCAPD3	-0.000175918	-0.000126196	-7.99708e-05	-0.000277407	-0.58391	-0.562812	-0.365119	-0.67786	-0.547425
FGR	-9.92842e-05	-8.68585e-05	-0.000253083	-0.000162892	-0.350708	-0.415363	-0.992321	-0.432304	-0.547674
CLASP1.AS1	-4.66953e-05	-0.000137861	-0.00010397	-0.00040034	-0.190677	-0.606538	-0.45207	-0.941465	-0.547688
PGPEP1	-0.00015406	-0.000143931	-9.44274e-05	-0.000254725	-0.517396	-0.629291	-0.417497	-0.629222	-0.548352
C5orf63	-0.000164375	-0.000121507	-8.50774e-05	-0.000295276	-0.548784	-0.545238	-0.383621	-0.716178	-0.548455
LRPAP1	-0.000168649	-6.54969e-05	-0.000167811	-0.000247374	-0.561791	-0.335292	-0.683373	-0.613461	-0.548479
PITPNM1	-0.000222853	-5.08177e-05	-0.000153842	-0.000219859	-0.726737	-0.280269	-0.632762	-0.55446	-0.548557
RHOXF1	-0.000320114	-0.000160621	-4.32405e-05	-7.71516e-05	-1.02271	-0.691849	-0.232042	-0.248451	-0.548762
ANKRD37	0.000149154	-0.000235774	2.48219608034369e-05	-0.000726772	0.405306	-0.973551	0.014555	-1.64144	-0.548782
ARMCX3	-9.56811e-05	-0.000211493	-0.00010302	-0.000205804	-0.339744	-0.882535	-0.448631	-0.52432	-0.548807
DLG2	-0.000346637	-6.03592e-05	-7.63988e-05	-0.000159029	-1.10342	-0.316034	-0.352177	-0.42402	-0.548913
LIMK2	-1.0198e-05	-0.00032066	-0.000159413	-4.17263e-05	-0.0796126	-1.29173	-0.652947	-0.172488	-0.549195
ZCCHC8	-0.000285834	-6.78517e-05	-0.000106069	-0.000182676	-0.918394	-0.344118	-0.459676	-0.474727	-0.549229
FKBP4	8.06087091680587e-05	-0.000337052	-1.56779e-05	-0.000385177	0.196718	-1.35318	-0.13218	-0.908951	-0.549397
WASH2P	-0.00016604	-0.000245555	2.17169108535855e-06	-0.000225418	-0.553852	-1.01021	-0.0675091	-0.56638	-0.549489
SFT2D2	-0.000168707	-0.000140112	-0.000140398	-0.000165586	-0.561968	-0.614976	-0.584053	-0.438081	-0.549769
DRC3	-5.06351e-05	-0.000140063	-0.000139481	-0.000334837	-0.202666	-0.614792	-0.580732	-0.801007	-0.549799
DEK	2.93152810558281e-05	-8.81854e-05	-8.94214e-05	-0.000623588	0.040629	-0.420336	-0.39936	-1.42018	-0.549811
SPDYE2	-0.000124669	-0.000188757	-9.33607e-05	-0.00022289	-0.427957	-0.797312	-0.413632	-0.560959	-0.549965
KBTBD8	-0.000133006	-0.000132952	-0.000131665	-0.000244002	-0.453327	-0.588137	-0.552412	-0.606229	-0.550026
MAP4K1	-0.000131422	-0.000193175	-4.47234e-05	-0.000287947	-0.448506	-0.813875	-0.237414	-0.700461	-0.550064
SNX20	-0.000194181	-0.0001033	-0.000139932	-0.000195447	-0.639486	-0.476991	-0.582363	-0.502112	-0.550238
GMDS.DT	-0.000370463	1.95859095303682e-06	4.97015047429902e-05	-0.000449762	-1.17593	-0.0824449	0.104696	-1.04744	-0.550279
IFI30	-4.50076e-06	-0.000161443	-0.00015578	-0.000336544	-0.0622756	-0.694929	-0.639782	-0.804668	-0.550414
ARHGAP45	-0.000105687	-0.000141308	-7.78528e-05	-0.000359931	-0.370192	-0.619457	-0.357446	-0.854816	-0.550478
ENSG00000255557	-6.89332e-05	-0.000103783	-0.000172989	-0.000318581	-0.258348	-0.478803	-0.702133	-0.766149	-0.551358
ENSG00000267283	-0.000150341	-0.000138978	-0.00011479	-0.000240409	-0.506078	-0.610726	-0.491272	-0.598525	-0.55165
FBXO16	-0.000103804	-9.41534e-05	-0.000113226	-0.000387527	-0.364462	-0.442706	-0.485606	-0.913992	-0.551692
HLA.DRB5	-7.77662e-05	-8.10266e-05	-0.000148276	-0.000388505	-0.285227	-0.393503	-0.612597	-0.916089	-0.551854
AEN	-0.000161202	-0.000131593	-0.000115496	-0.000237213	-0.539128	-0.583044	-0.493832	-0.591671	-0.551919
ZFHX2.AS1	-0.00015779	-0.000115589	-0.000122509	-0.000258347	-0.528747	-0.523054	-0.519238	-0.636989	-0.552007
ALKBH5	-0.000123821	-5.26303e-05	-0.000179316	-0.000320991	-0.425377	-0.287063	-0.725056	-0.771317	-0.552203
NIPA2	-0.00023277	-0.000127768	-8.99825e-05	-0.000185984	-0.756914	-0.568705	-0.401393	-0.481822	-0.552208
SLC25A36	-0.000165036	-0.00012076	-7.90947e-05	-0.000313286	-0.550797	-0.542438	-0.361945	-0.754796	-0.552494
MYEF2	-0.000181371	-0.000129434	-9.27598e-05	-0.000252238	-0.600506	-0.574949	-0.411455	-0.62389	-0.5527
LINC00958	-9.74949e-05	-7.54827e-05	-0.000130357	-0.000402165	-0.345263	-0.372722	-0.547675	-0.945381	-0.55276
TUBB8	-0.000119064	-0.000122653	-0.000124597	-0.000299477	-0.410901	-0.549533	-0.526806	-0.725184	-0.553106
PTGS2	-0.000144132	-0.000157631	-7.76502e-05	-0.000282101	-0.487183	-0.680644	-0.356712	-0.687926	-0.553116
STRADA	-0.00024983	-9.04706e-05	-6.6e-05	-0.000269778	-0.808831	-0.428902	-0.314502	-0.6615	-0.553434
METTL9	-1.08432e-05	-0.000190141	-0.000183617	-0.000235999	-0.0815761	-0.802501	-0.740639	-0.589069	-0.553446
RELB	-0.000251801	-0.000141868	-8.30095e-05	-0.000148532	-0.814826	-0.621557	-0.376129	-0.401512	-0.553506
ANGPTL1	-2.73777e-05	-0.000234748	-2.61284e-05	-0.000400814	-0.131892	-0.969706	-0.170043	-0.942482	-0.553531
SNX7	-0.000208048	-7.69569e-05	-0.000169804	-0.000177763	-0.681684	-0.378248	-0.690594	-0.464192	-0.553679
ACTR3.AS1	-0.000221022	-0.000156256	-0.000117567	-0.000108998	-0.721164	-0.675488	-0.501335	-0.31674	-0.553682
BMS1P1	-0.00029876	-0.000166017	5.31127685794294e-05	-0.000270684	-0.957728	-0.712078	0.117055	-0.663444	-0.554048
VCAN.AS1	-1.41021e-05	-0.000146974	-0.00023888	-0.000215054	-0.0914932	-0.640697	-0.940862	-0.544156	-0.554302
RHEB	-0.00022942	-0.000204105	-2.8717e-05	-0.000166176	-0.746722	-0.854845	-0.179422	-0.439347	-0.555084
MAPK3	-0.000189457	-0.000132717	-0.000138915	-0.00016166	-0.62511	-0.587256	-0.578679	-0.429663	-0.555177
CCND3	-0.000221491	-3.14743e-06	-0.000162382	-0.000304864	-0.722594	-0.101584	-0.663703	-0.736736	-0.556154
PLCL2	-0.000291576	-9.14624e-05	-6.20315e-05	-0.000220991	-0.935865	-0.432619	-0.300123	-0.556886	-0.556374
ENSG00000266397	-0.000123001	-0.000101603	-7.51176e-05	-0.000420776	-0.42288	-0.470628	-0.347536	-0.985288	-0.556583
ZCWPW1	-0.000230032	-0.000115214	6.63673005959039e-06	-0.000383568	-0.748582	-0.52165	-0.0513319	-0.905501	-0.556766
HMGN3	-0.000163082	-2.20782e-05	-0.00011705	-0.000432482	-0.544849	-0.172543	-0.499462	-1.01039	-0.556811
CXCL16	-0.00025238	-0.000205313	-5.77825e-05	-8.56633e-05	-0.81659	-0.859372	-0.284729	-0.266702	-0.556848
STIM2	-0.00023814	-4.28936e-05	-0.000116371	-0.000290819	-0.773255	-0.250567	-0.497001	-0.706619	-0.556861
SNAI3	-7.49941e-05	-0.000120012	-0.000143889	-0.000341351	-0.276792	-0.539635	-0.5967	-0.814976	-0.557026
PDC.AS1	-0.000293321	-0.000117469	-0.000165516	4.85134712016473e-07	-0.941175	-0.530102	-0.675058	-0.0819736	-0.557077
RNF180	-0.000228693	-0.000117716	-6.07505e-05	-0.000268183	-0.744509	-0.531027	-0.295482	-0.658082	-0.557275
ANKRD44.IT1	-6.51266e-05	-0.000141066	-0.000154683	-0.000300972	-0.246764	-0.61855	-0.635808	-0.728391	-0.557378
ABHD15	-0.000177299	-0.000183218	-8.37175e-05	-0.000188637	-0.588113	-0.776553	-0.378694	-0.487509	-0.557717
ENG	-7.08906e-05	-0.000197823	-0.000164541	-0.000177772	-0.264305	-0.831297	-0.671524	-0.464212	-0.557834
TCEAL3	-2.64056e-05	-0.000248176	-9.26843e-05	-0.000275072	-0.128933	-1.02004	-0.411182	-0.672852	-0.558251
RPLP0	-5.11232e-05	-0.000361642	2.71430106769789e-05	-0.000244705	-0.204151	-1.44535	0.0229644	-0.607737	-0.558568
USP42	-0.000249891	-8.91103e-05	-0.000177031	-9.42404e-05	-0.809016	-0.423803	-0.716779	-0.285094	-0.558673
TSPAN3	-0.000319908	-3.16621e-05	-0.000162711	-0.000119638	-1.02208	-0.208467	-0.664895	-0.339555	-0.55875
ATP1A1	-0.000260673	-0.000124583	-4.73054e-05	-0.000236395	-0.841825	-0.556769	-0.246769	-0.589918	-0.55882
NFKBIE	-0.000138847	-0.000199727	-7.38629e-05	-0.000233353	-0.471102	-0.838435	-0.34299	-0.583395	-0.55898
SLC22A23	-0.000262606	4.09904677281402e-05	-0.000144017	-0.00036005	-0.84771	0.0638602	-0.597165	-0.855072	-0.559021
SOX12	-6.45166e-05	-0.000160781	-0.000187614	-0.000214933	-0.244908	-0.692449	-0.755121	-0.543895	-0.559093
ENSG00000278158	-7.61892e-05	-0.000162693	-0.000179805	-0.000208705	-0.280429	-0.699616	-0.726828	-0.530541	-0.559353
PITPNA	-0.000159145	-0.000166117	-0.000106753	-0.000208446	-0.532868	-0.712452	-0.462152	-0.529986	-0.559364
ENSG00000273691	-0.00013919	-0.000151395	-8.6078e-05	-0.000298233	-0.472144	-0.657268	-0.387246	-0.722518	-0.559794
HECA	-0.000191148	-0.000168328	2.57808035611409e-05	-0.000384844	-0.630256	-0.720738	0.018029	-0.908238	-0.560301
ENSG00000253720	3.29468913357758e-05	-0.000181653	-0.000102414	-0.000463405	0.0516802	-0.770687	-0.446434	-1.0767	-0.560534
FDX1	-0.000130485	-9.78137e-05	-0.000117874	-0.000353681	-0.445654	-0.456427	-0.502446	-0.841416	-0.561486
ELOVL5	-5.95257e-05	-0.000125166	-0.000133214	-0.00038072	-0.229721	-0.558953	-0.558026	-0.899395	-0.561523
PDE8A	-0.000141632	-0.000295659	9.31443506583406e-06	-0.000207287	-0.479575	-1.19802	-0.0416303	-0.527501	-0.561681
CEP85L	-0.000406321	0.000160527	-0.000322738	-6.80482e-05	-1.28504	0.511924	-1.24469	-0.22893	-0.561685
TMEM223	-9.21884e-05	-0.000169668	-0.000173817	-0.000188928	-0.329115	-0.725762	-0.705134	-0.488133	-0.562036
MIR142HG	-0.000200372	-0.000186352	3.62256208761227e-05	-0.000361255	-0.658326	-0.788299	0.0558715	-0.857655	-0.562102
BICD2	-0.000186109	-0.000123885	-0.000179545	-0.000126409	-0.614923	-0.554151	-0.725887	-0.354073	-0.562258
ADM	-8.93865e-05	-0.000132503	-6.1988e-05	-0.000447262	-0.320589	-0.586456	-0.299966	-1.04208	-0.562273
VAMP1	-0.000212862	-0.000107353	-0.000118837	-0.000221283	-0.696334	-0.492183	-0.505936	-0.557512	-0.562991
LINC02910	-9.94527e-05	-9.84417e-05	-0.000163133	-0.000323593	-0.351221	-0.45878	-0.666423	-0.776897	-0.56333
LINC00513	-2.04475e-07	-0.00027093	7.21462883187546e-05	-0.000561328	-0.0492017	-1.10533	0.186016	-1.28667	-0.563797
ENSG00000253926	-0.000112626	-6.89895e-05	-0.000111786	-0.000444056	-0.391308	-0.348383	-0.480387	-1.03521	-0.563821
NIPSNAP3B	-0.000143904	-0.000129955	-2.17057e-05	-0.00044531	-0.486488	-0.576902	-0.154019	-1.03789	-0.563826
DGKE	-9.62838e-05	-0.000177584	-0.000182871	-0.000157419	-0.341578	-0.755432	-0.737937	-0.420569	-0.563879
ENSG00000290933	-0.000102058	-8.65485e-05	-0.000117046	-0.000419956	-0.35915	-0.4142	-0.499448	-0.98353	-0.564082
SUPT3H	-0.000330903	4.89467444112844e-07	-0.000165216	-0.000166036	-1.05554	-0.0879517	-0.67397	-0.439047	-0.564127
ATP5MK	-0.000184355	-0.000148544	-0.000153758	-0.000133055	-0.609585	-0.646581	-0.632457	-0.368325	-0.564237
MYO16.AS1	-0.000170593	-6.53375e-05	-0.000141161	-0.00031989	-0.567707	-0.334694	-0.586819	-0.768956	-0.564544
BIRC6.AS2	-5.66005e-05	-0.000184173	4.29567348993499e-05	-0.000586093	-0.220819	-0.78013	0.080259	-1.33978	-0.565117
EBI3	-0.00026839	-0.000158523	-7.2034e-05	-0.000136375	-0.865308	-0.683987	-0.336363	-0.375443	-0.565275
PPP1R18	-0.000140887	-0.000208408	-0.000103752	-0.000177192	-0.477307	-0.870974	-0.451279	-0.462967	-0.565632
JAZF1.AS1	-0.000113286	-0.000161304	-0.000143161	-0.000232218	-0.393316	-0.694409	-0.594062	-0.580962	-0.565687
KALRN	-0.000199137	-0.000283203	5.78777465455175e-05	-0.000237803	-0.654568	-1.15133	0.134319	-0.592937	-0.566129
ABCB8	-0.000163094	-0.000190684	-9.64804e-05	-0.000190265	-0.544886	-0.804537	-0.424935	-0.491001	-0.56634
IAH1	-0.000250067	-0.000152047	-7.53951e-05	-0.000170082	-0.809551	-0.659712	-0.348541	-0.447722	-0.566381
ANGPT2	-0.000181404	-0.000141451	-2.65306e-05	-0.000368639	-0.600603	-0.619993	-0.1715	-0.873489	-0.566396
ENSG00000259370	-7.12096e-05	-7.79873e-05	-8.43836e-05	-0.000538685	-0.265275	-0.38211	-0.381107	-1.23812	-0.566653
ATF3	-0.00020355	-0.000101236	3.45549264593682e-05	-0.00051169	-0.667996	-0.469253	0.0498185	-1.18024	-0.566917
ENSG00000289315	-0.000147426	-7.50951e-05	-0.000116208	-0.000383437	-0.497206	-0.371269	-0.496412	-0.905221	-0.567527
CD274	-0.000102242	-0.000206331	-0.000117804	-0.000215832	-0.359708	-0.863186	-0.502194	-0.545824	-0.567728
C11orf65	-0.000204529	2.96646048841344e-05	2.64636730662652e-05	-0.000728364	-0.670975	0.0214069	0.0205031	-1.64485	-0.568479
PPP1R14C	-0.000153531	-0.00014314	-0.000154275	-0.000193566	-0.515784	-0.626327	-0.634331	-0.498079	-0.56863
MAP2K6	-0.000221356	-5.28826e-05	-8.71513e-05	-0.000368657	-0.722183	-0.288009	-0.391135	-0.873528	-0.568714
RGS18	-0.000222407	-9.5273e-05	-3.7466e-05	-0.00037721	-0.725378	-0.446903	-0.21112	-0.891868	-0.568817
SOGA1	-0.000330694	-7.75799e-05	-6.32841e-05	-0.000211395	-1.05491	-0.380583	-0.304662	-0.536309	-0.569115
GBP2	-0.000106487	-0.000145557	-0.000122731	-0.000311244	-0.372626	-0.635386	-0.520045	-0.750418	-0.569619
FLOT1	-8.32874e-05	-0.00024851	-5.74735e-05	-0.000275209	-0.302029	-1.02129	-0.283609	-0.673146	-0.570018
CEP131	-9.20287e-05	-0.000174274	-0.000111767	-0.000301305	-0.328629	-0.743028	-0.480319	-0.729105	-0.57027
CATSPER2	-0.000359317	-0.000117761	-9.73708e-05	-4.55034e-05	-1.14201	-0.531196	-0.428161	-0.180587	-0.570487
ATP8B1	-0.000168316	-0.000150252	-1.55699e-05	-0.000398739	-0.560777	-0.652985	-0.131789	-0.938034	-0.570896
RAB42	-0.000135908	-0.000187724	-0.000104835	-0.000228445	-0.462158	-0.79344	-0.455203	-0.57287	-0.570918
ENSG00000288948	-0.000191149	-0.000179459	-7.44751e-05	-0.000215958	-0.630259	-0.762462	-0.345208	-0.546094	-0.571006
LINC01036	-0.000269536	-7.44742e-05	-5.73532e-05	-0.000317291	-0.868796	-0.368942	-0.283174	-0.763385	-0.571074
WNK1	-0.000184136	-1.64261e-05	-0.000316	-0.000103029	-0.60892	-0.151357	-1.22028	-0.30394	-0.571123
ENSG00000258449	-7.53423e-05	-3.82464e-05	-0.000113714	-0.000561267	-0.277851	-0.233147	-0.487375	-1.28654	-0.57123
MYO15B	-0.000141227	-0.000118308	-6.99735e-05	-0.000401933	-0.478342	-0.533247	-0.328898	-0.944882	-0.571342
PMS2P4	-0.000118656	2.7323761537369e-05	-0.000238848	-0.000403735	-0.409657	0.0126326	-0.940746	-0.948747	-0.571629
SPAG16	-0.000235287	-0.000128594	-9.1634e-05	-0.000215313	-0.764574	-0.571801	-0.407376	-0.544711	-0.572115
ENSG00000290399	-0.000180505	2.71173368089238e-05	-0.000145017	-0.000475368	-0.597868	0.0118589	-0.600789	-1.10235	-0.572287
DDI2	-0.000124698	-0.000185786	-0.000106322	-0.000249141	-0.428045	-0.786176	-0.460591	-0.617248	-0.573015
HLA.F	-1.53233e-05	-0.000138189	-0.000129559	-0.000448431	-0.0952093	-0.607766	-0.544782	-1.04459	-0.573086
PHF19	-0.000210543	-0.000182116	-0.000138909	-7.94047e-05	-0.689278	-0.772421	-0.578659	-0.253282	-0.57341
RAB40C	4.14069725175945e-05	-0.000132498	-0.000322819	-0.000213389	0.0774248	-0.586435	-1.24498	-0.540585	-0.573644
SF3A3	-0.00016266	-6.13121e-05	-0.000225652	-0.000213917	-0.543566	-0.319606	-0.892936	-0.541719	-0.574457
TAMALIN	-6.42999e-05	-0.000145732	-3.79509e-05	-0.000523104	-0.244249	-0.636042	-0.212877	-1.20471	-0.574469
LINC01762	-0.000107499	-0.00013468	-0.000164925	-0.000267	-0.375707	-0.594613	-0.672915	-0.655545	-0.574695
HULC	-0.000220751	-0.000117059	-0.000253988	1.16596715279824e-05	-0.72034	-0.528566	-0.995599	-0.058012	-0.575629
ENSG00000286895	-0.000143437	-8.425e-05	-0.000253571	-0.000156386	-0.485069	-0.405585	-0.994088	-0.418354	-0.575774
FHIP1A	-0.000180019	-0.000111863	-0.000161435	-0.00021213	-0.596391	-0.509087	-0.660272	-0.537887	-0.575909
PFKM	-0.000155285	-0.000200636	-0.000111299	-0.000176845	-0.521122	-0.84184	-0.478626	-0.462223	-0.575953
FZD3	-6.28042e-05	-0.000289455	-0.000150046	-8.8713e-05	-0.239697	-1.17476	-0.619008	-0.273242	-0.576678
TRAF3	-0.000270333	-0.000165158	-0.000177447	3.47037023452848e-05	-0.871223	-0.708856	-0.718286	-0.00859845	-0.576741
ENSG00000250592	5.70222498173884e-05	-0.000187007	-6.87235e-05	-0.000576342	0.124943	-0.790752	-0.324369	-1.31887	-0.577262
TP53I13	-0.000290235	-0.000138101	-8.30472e-06	-0.000272891	-0.931784	-0.607439	-0.105466	-0.668177	-0.578217
FOXK1	5.96096711790615e-05	-0.000229073	-0.000245232	-0.000210077	0.132817	-0.948433	-0.963875	-0.533484	-0.578244
LSM8	-0.000186463	-0.000210065	-8.33843e-05	-0.000168651	-0.615998	-0.877184	-0.377487	-0.444655	-0.578831
MTF2	-0.000212586	-8.09715e-05	-0.000168025	-0.000214348	-0.695494	-0.393296	-0.684149	-0.542641	-0.578895
TNIP1	-5.0705e-05	-0.000129387	-0.000172046	-0.000352842	-0.202878	-0.574774	-0.698715	-0.839616	-0.578996
TMC6	-0.000295824	-0.000181256	-0.000141998	3.48415442023434e-05	-0.948791	-0.769196	-0.589848	-0.00830287	-0.579035
BCL7A	-0.000105068	-9.44131e-05	-0.000212532	-0.000268562	-0.368308	-0.44368	-0.8454	-0.658894	-0.57907
UPF3B	-0.000183865	-0.000180025	-8.90507e-05	-0.000215751	-0.608093	-0.764583	-0.398017	-0.54565	-0.579086
KCNQ5	-0.000113254	-0.000210347	-9.43987e-05	-0.0002546	-0.39322	-0.87824	-0.417393	-0.628956	-0.579452
SPATA1	-8.14934e-05	-0.000179797	-9.8212e-05	-0.00034681	-0.29657	-0.76373	-0.431209	-0.826681	-0.579547
ENSG00000231201	-0.0001021	-0.000143268	-9.83965e-05	-0.000381266	-0.359276	-0.626805	-0.431877	-0.900566	-0.579631
CAMKK2	-6.31137e-05	-0.00019582	-0.000225825	-0.000130215	-0.240639	-0.823789	-0.893563	-0.362236	-0.580057
EXOC6	-0.000181315	-0.000196823	-0.000145463	-9.69973e-05	-0.600335	-0.827549	-0.602403	-0.291006	-0.580323
ST6GALNAC6	-0.00014568	-0.000117126	-0.000171887	-0.00024336	-0.491894	-0.528815	-0.698141	-0.604853	-0.580926
MGAM	-0.000199659	-0.000167049	3.45455489572185e-06	-0.000375851	-0.656157	-0.715943	-0.0628612	-0.888954	-0.580979
RNF175	-0.000195964	-0.000104178	-0.00011689	-0.000287659	-0.644911	-0.480281	-0.498882	-0.699843	-0.580979
ENSG00000225489	-0.000132626	-0.000115591	-0.000126004	-0.000342403	-0.452169	-0.523064	-0.531902	-0.817232	-0.581092
PPP1R3B	-5.76785e-05	-0.000160397	-0.000101169	-0.000412518	-0.224099	-0.69101	-0.441923	-0.967581	-0.581153
TMSB10	-3.95584e-06	-0.00033416	-2.58408e-07	-0.000356577	-0.0606174	-1.34234	-0.0763136	-0.847625	-0.581723
GRHL3	-0.000156626	-0.00014285	-9.21685e-05	-0.000319829	-0.525202	-0.62524	-0.409313	-0.768826	-0.582145
ENSG00000242317	-0.000154199	-0.000138008	-0.00014555	-0.000242651	-0.517818	-0.607088	-0.602719	-0.603332	-0.582739
POLE2	-0.000178395	-0.000118467	-0.000116252	-0.000292195	-0.591448	-0.533843	-0.496569	-0.709569	-0.582857
UBR5.DT	-0.000197112	-0.000129797	3.33638896390743e-05	-0.000498884	-0.648406	-0.576311	0.0455032	-1.15277	-0.582997
PLEKHA8	-0.000109604	-0.000138237	-0.000102047	-0.000379753	-0.382112	-0.607948	-0.445104	-0.897322	-0.583122
PPP1R15A	0.000218071	-0.000134079	-0.000203959	-0.000679874	0.615027	-0.59236	-0.814342	-1.54087	-0.583137
CITED4	-0.000155924	-0.00019571	-0.000111254	-0.000198088	-0.523067	-0.823377	-0.478462	-0.507775	-0.58317
XPR1	-0.000289402	-0.000142663	-2.63763e-05	-0.000244874	-0.92925	-0.624539	-0.170941	-0.6081	-0.583208
BTN2A2	-0.000100232	-0.000118759	-0.000175583	-0.000303865	-0.353594	-0.534939	-0.71153	-0.734595	-0.583664
AHSA1	-5.44148e-05	-0.000262979	-0.000145668	-0.000167745	-0.214167	-1.07553	-0.603146	-0.44271	-0.583887
JAM3	-0.000141137	-0.000153212	-0.000119882	-0.000280543	-0.47807	-0.664077	-0.509721	-0.684583	-0.584113
PRR15.DT	-0.000167233	-0.000150691	-9.34709e-05	-0.000293005	-0.557482	-0.654631	-0.414032	-0.711308	-0.584363
ENSG00000284418	-0.000212122	-0.000145427	-0.000111816	-0.000207664	-0.694081	-0.634899	-0.480497	-0.528309	-0.584446
PRIM1	-6.45207e-05	-0.000116577	-0.000134334	-0.00043055	-0.244921	-0.526758	-0.562082	-1.00625	-0.585001
DCLRE1C	-0.000163946	-9.65206e-05	-0.000185951	-0.000237713	-0.547478	-0.451579	-0.749097	-0.592744	-0.585225
C11orf24	-0.000187324	-0.000173942	-6.01508e-05	-0.000281816	-0.618619	-0.741783	-0.29331	-0.687314	-0.585256
PPP3CB	-0.000462499	-9.13579e-05	2.55024964717587e-06	-0.000141999	-1.456	-0.432228	-0.0661376	-0.387503	-0.585466
AGMAT	-0.000153408	-0.000127735	-0.000115876	-0.000317449	-0.515412	-0.56858	-0.495206	-0.763722	-0.58573
ENSG00000291126	-0.000234756	-0.000179906	1.49334455597676e-05	-0.00033213	-0.762959	-0.764138	-0.0212721	-0.795202	-0.585893
CAMSAP2	-0.000297065	-0.000157345	-0.00027056	0.00019911	-0.95257	-0.67957	-1.05564	0.343939	-0.58596
SEMA7A	-0.000174167	-0.000205894	-1.97147e-05	-0.000314593	-0.578582	-0.861548	-0.146806	-0.757599	-0.586134
TMC8	-9.60219e-05	-0.000208675	-0.000149744	-0.000201536	-0.340781	-0.871974	-0.617914	-0.515169	-0.58646
C15orf48	-0.000174104	-0.000187601	-5.27608e-05	-0.000291803	-0.578391	-0.792982	-0.266535	-0.708728	-0.586659
CCNG2	-0.000188107	1.61567337601814e-06	-0.000259671	-0.000253322	-0.621003	-0.0837303	-1.01619	-0.626215	-0.586785
LINC02898	-0.000126054	-0.000174224	-9.82699e-05	-0.000307036	-0.43217	-0.742837	-0.431419	-0.741394	-0.586955
ITGA6	-0.000215476	-8.27586e-05	-0.00018154	-0.000200305	-0.704289	-0.399995	-0.733115	-0.51253	-0.587482
GPS2	-0.000150097	-0.000179665	-6.36618e-05	-0.000323085	-0.505335	-0.763235	-0.30603	-0.775808	-0.587602
ADGRE2	-0.000178323	-0.000313359	-9.00227e-05	-5.4204e-06	-0.591229	-1.26436	-0.401538	-0.0946369	-0.587942
SLC12A8	-0.000116701	-0.000153602	-0.00020885	-0.000171653	-0.403708	-0.665539	-0.83206	-0.45109	-0.588099
CHKB.DT	-0.000230721	-8.55965e-05	-0.000217308	-0.000114687	-0.750679	-0.410632	-0.862706	-0.328938	-0.588239
CDH13.AS2	-0.000202597	-0.000117285	-0.00011879	-0.000266174	-0.665096	-0.52941	-0.505767	-0.653772	-0.588511
ZBTB18	-0.000215395	-0.000186671	-0.000129225	-0.000109279	-0.704041	-0.789493	-0.543572	-0.317341	-0.588612
CD180	-0.000209241	-0.000159375	-0.000198104	-4.94276e-05	-0.685316	-0.687181	-0.793127	-0.189002	-0.588656
LINC01235	-0.000114953	-0.000116109	-0.000242016	-0.000184874	-0.39839	-0.525005	-0.952225	-0.479441	-0.588765
ENSG00000225885	-9.08601e-05	-0.000161034	-3.94196e-05	-0.000483223	-0.325073	-0.693399	-0.218199	-1.11919	-0.588966
C6orf62	-0.000283827	-0.000119248	-0.000156543	-8.47323e-05	-0.912285	-0.536769	-0.642547	-0.264706	-0.589077
KIF9.AS1	-0.000374317	-9.59202e-05	-0.00013101	-4.06653e-05	-1.18765	-0.449329	-0.550039	-0.170213	-0.589308
SMIM35	-0.000403584	-3.58663e-05	-8.54733e-05	-0.000181448	-1.27671	-0.224226	-0.385055	-0.472094	-0.589522
RPL23A	-7.85096e-05	-0.000149377	-0.000135426	-0.000360616	-0.28749	-0.649705	-0.56604	-0.856285	-0.58988
LINC01409	-0.000245588	-6.1964e-05	-0.000201811	-0.000164522	-0.79592	-0.322049	-0.806558	-0.435799	-0.590082
CACNB2	-0.000305217	-8.37213e-05	-7.00601e-05	-0.000264499	-0.977377	-0.403603	-0.329212	-0.650181	-0.590093
ENSG00000259118	-0.000176292	-0.000141999	-5.24322e-05	-0.000375462	-0.585047	-0.62205	-0.265344	-0.888119	-0.59014
WBP2NL	-0.000321384	-7.59064e-05	-6.59806e-05	-0.000262757	-1.02657	-0.37431	-0.314432	-0.646445	-0.59044
STX18	-0.000166139	-0.000114098	-0.00021074	-0.000172141	-0.554151	-0.517467	-0.838909	-0.452138	-0.590666
ELK4	-0.000179679	-0.000164244	-0.000129481	-0.00020304	-0.595356	-0.705431	-0.544498	-0.518394	-0.59092
ENSG00000259188	-7.31185e-05	-9.37593e-05	-0.000129603	-0.000477916	-0.271084	-0.441229	-0.544941	-1.10781	-0.591267
PAXX	-0.00021779	-0.000161331	-0.000107252	-0.000193364	-0.711329	-0.694512	-0.463961	-0.497646	-0.591862
BMP6	-5.59974e-05	-0.000195249	-5.7492e-05	-0.00044795	-0.218984	-0.821647	-0.283676	-1.04356	-0.591966
MRTFB	-0.0002155	-6.6131e-05	-0.000207482	-0.000194296	-0.704362	-0.337669	-0.827105	-0.499645	-0.592195
ENSG00000290790	-0.000151294	-0.000216074	-0.000177515	-7.46125e-05	-0.508977	-0.899706	-0.718531	-0.243006	-0.592555
MED14	-9.71281e-05	-0.000112864	-0.000174006	-0.000338299	-0.344147	-0.512839	-0.70582	-0.808432	-0.592809
NDRG3	-0.000157871	-0.000164566	-0.000119862	-0.000253696	-0.528993	-0.706639	-0.509649	-0.627017	-0.593075
DNAJA4	-3.47373e-05	-0.000284865	-8.00963e-05	-0.000285895	-0.154288	-1.15756	-0.365574	-0.696062	-0.593371
ENSG00000276216	-0.000145201	-0.000110847	-8.6077e-05	-0.000423465	-0.490435	-0.505281	-0.387243	-0.991053	-0.593503
KCNMB2	-0.000114305	-6.94538e-05	-9.15452e-05	-0.000530771	-0.396418	-0.350124	-0.407054	-1.22115	-0.593686
CCS	-0.00012479	-0.000107794	-7.81429e-05	-0.000472032	-0.428324	-0.493835	-0.358497	-1.0952	-0.593963
FKBP8	-0.000129376	-0.000230873	-0.000246994	3.31464979202144e-05	-0.44228	-0.95518	-0.970259	-0.0119376	-0.594914
ENSG00000291100	-5.50948e-06	-0.000182499	-9.46365e-05	-0.000484752	-0.0653452	-0.773855	-0.418255	-1.12247	-0.594982
PANK2	-0.00023522	-0.000104509	-0.00013989	-0.000219161	-0.76437	-0.481524	-0.582212	-0.552963	-0.595267
SMARCD3	-0.000243662	-0.000118722	-0.000118288	-0.000219054	-0.79006	-0.534798	-0.503946	-0.552733	-0.595384
G6PC3	-0.00021883	-0.000139401	-0.000110789	-0.000231828	-0.714496	-0.612309	-0.476778	-0.580124	-0.595927
ARID1A	-0.000228854	-0.000196548	-9.70269e-05	-0.000141265	-0.744999	-0.826517	-0.426915	-0.38593	-0.59609
ENSG00000286625	-0.000148846	-0.000101698	-0.00017639	-0.000286528	-0.501529	-0.470985	-0.714455	-0.697418	-0.596096
ENSG00000286179	-9.63594e-05	-0.000137149	-8.28869e-05	-0.000457234	-0.341808	-0.603871	-0.375685	-1.06347	-0.596207
BZW1	-0.000116824	-0.000272684	-5.33779e-05	-0.000241944	-0.404084	-1.1119	-0.268771	-0.601817	-0.596643
NHSL1.AS1	-0.000363968	-7.52729e-05	-7.99149e-05	-0.000192285	-1.15616	-0.371936	-0.364917	-0.495333	-0.597086
ENSG00000266877	-0.000178343	-0.000157249	-0.000174704	-0.000152368	-0.591289	-0.67921	-0.708347	-0.409737	-0.597146
ENSG00000265625	-0.000198126	-0.000119601	-0.00013382	-0.000259841	-0.651491	-0.538092	-0.560221	-0.640194	-0.597499
NRARP	-2.75733e-05	-0.00025774	-7.04158e-05	-0.000368014	-0.132487	-1.05589	-0.330501	-0.87215	-0.597756
LINC00539	-0.000134763	-0.000170162	-0.000128059	-0.000271745	-0.458672	-0.727613	-0.539349	-0.665718	-0.597838
ACTA2	-0.00019516	-5.85223e-05	-0.000207353	-0.000248899	-0.642464	-0.309149	-0.826636	-0.61673	-0.598745
ADRA2C	-0.000130792	-0.000171114	-0.000122735	-0.000287486	-0.446587	-0.731181	-0.520057	-0.699471	-0.599324
BICRAL	-0.000382693	-6.89595e-05	-6.21755e-05	-0.000212193	-1.21314	-0.348271	-0.300645	-0.538022	-0.60002
CABYR	-0.000172799	-0.000144852	-9.8533e-05	-0.000316378	-0.57442	-0.632742	-0.432372	-0.761426	-0.60024
PGP	-7.3246e-05	-0.000121457	-0.000200622	-0.000326523	-0.271472	-0.54505	-0.802251	-0.78318	-0.600488
RAB4B	-0.000181205	-0.000168101	-0.000231875	-3.95598e-05	-0.599999	-0.719888	-0.915484	-0.167842	-0.600803
LINC02384	-0.000234752	-2.10462e-05	-0.000354028	-1.49012e-05	-0.762948	-0.168675	-1.35805	-0.114967	-0.601161
WDR35	-0.00014724	-0.000179473	-0.000138253	-0.000227131	-0.496642	-0.762516	-0.576283	-0.570052	-0.601373
ENSG00000286755	-0.000118066	-0.000154301	-0.00011638	-0.000349567	-0.407862	-0.66816	-0.497033	-0.832594	-0.601412
NDST1	-0.000331779	-0.000111889	-0.000208181	3.39340207519589e-05	-1.05821	-0.509186	-0.829637	-0.0102489	-0.601819
CPVL.AS2	-0.000122463	-0.000119407	-0.0001447	-0.00035765	-0.421242	-0.537367	-0.599641	-0.849926	-0.602044
CYP19A1	-0.000219778	-0.000241782	-0.000115241	-5.59997e-05	-0.71738	-0.996071	-0.492906	-0.203095	-0.602363
RPS8	-9.94755e-05	-0.000208219	-0.000123634	-0.000272398	-0.351291	-0.870262	-0.523314	-0.66712	-0.602997
LUC7L3	-0.000220275	7.28495187073684e-05	-8.95754e-05	-0.000650981	-0.718893	0.183279	-0.399918	-1.47892	-0.603612
TAPT1	-0.000291988	-8.16653e-05	-8.03217e-05	-0.000295068	-0.937119	-0.395896	-0.366391	-0.71573	-0.603784
MTERF1	-0.000415898	1.16708639533922e-05	-0.000175657	-0.000121332	-1.31419	-0.0460399	-0.711799	-0.343187	-0.603803
NIPAL2	-1.04311e-05	-0.000223933	-0.000256517	-0.000148492	-0.0803222	-0.929165	-1.00476	-0.401426	-0.603919
TPMT	-0.000166812	-0.000213319	-6.44084e-05	-0.000270065	-0.556199	-0.88938	-0.308735	-0.662116	-0.604107
HLA.DOA	-0.000174205	-0.00017781	-0.000105339	-0.000252805	-0.578697	-0.75628	-0.457032	-0.625107	-0.604279
ENSG00000224905	-0.000116569	-0.000226315	-9.82524e-05	-0.000262491	-0.403306	-0.938095	-0.431355	-0.645876	-0.604658
PFN1	-0.00011157	-0.00024363	-0.000119143	-0.000204328	-0.388095	-1.003	-0.507045	-0.521157	-0.604823
ENSG00000290588	-0.000167681	-0.000164802	-9.25729e-05	-0.000307868	-0.558844	-0.707523	-0.410778	-0.743177	-0.60508
BCKDHB	-0.000440265	-8.52135e-05	-8.81866e-05	-6.79056e-05	-1.38834	-0.409196	-0.394886	-0.228624	-0.605261
DUS2	-0.000300051	-6.12799e-05	-0.000159715	-0.000188391	-0.961654	-0.319485	-0.654041	-0.486982	-0.605541
ENSG00000286813	-8.9768e-05	-0.000200721	-0.000105994	-0.000334358	-0.32175	-0.842161	-0.459405	-0.79998	-0.605824
KCNC1	-0.000131371	-0.000154014	-9.84777e-05	-0.000370386	-0.448349	-0.667086	-0.432172	-0.877236	-0.606211
MIF4GD	-0.000130937	-0.000179752	-9.82558e-05	-0.00032687	-0.447031	-0.763561	-0.431368	-0.783925	-0.606471
RETREG1	-0.000293334	0.000128818	-0.000285216	-0.000320509	-0.941214	0.39307	-1.10874	-0.770284	-0.606793
STK4	8.19879948880085e-05	-0.000274543	-0.00020063	-0.000291864	0.200916	-1.11887	-0.802278	-0.708861	-0.607273
NDUFB8	-6.30354e-05	-0.000172964	-8.85244e-05	-0.000453475	-0.240401	-0.738118	-0.39611	-1.0554	-0.607508
ENSG00000283608	-0.000125308	-0.000175209	-0.000109307	-0.0003265	-0.4299	-0.74653	-0.471407	-0.783132	-0.607742
LRRC37A2	-6.11072e-05	-0.00016101	-0.000196649	-0.000294929	-0.234533	-0.693308	-0.787856	-0.715433	-0.607783
ENSG00000290039	-0.000160931	-0.000144274	-6.92028e-05	-0.000397958	-0.538304	-0.630575	-0.326106	-0.936359	-0.607836
SEPTIN2	-0.000207636	-0.000156067	-0.000154138	-0.000168598	-0.680431	-0.674781	-0.633834	-0.444539	-0.608396
SLC4A7	-0.000379955	2.64824071909332e-05	-0.000129976	-0.000284042	-1.20481	0.00947893	-0.546294	-0.692088	-0.608428
MTUS1	-0.000683321	-5.64814e-05	-4.04781e-05	0.000139881	-2.12797	-0.301498	-0.222033	0.216934	-0.608643
BVES	-0.000141083	-0.000148322	-0.000156468	-0.000273447	-0.477905	-0.64575	-0.642275	-0.669369	-0.608825
ENSG00000286746	-9.10451e-05	-0.000129376	-0.000131613	-0.000419884	-0.325636	-0.574733	-0.552224	-0.983374	-0.608992
LINC00624	-5.75714e-05	-7.33678e-05	-0.000134046	-0.000561307	-0.223773	-0.364795	-0.561037	-1.28663	-0.609058
BTN3A2	-0.000189136	-7.1058e-05	-0.000140832	-0.000367895	-0.624132	-0.356137	-0.585626	-0.871894	-0.609447
UQCR11	-0.000124664	-0.000274505	-9.34321e-05	-0.000184011	-0.427941	-1.11873	-0.413891	-0.477591	-0.609538
TNFRSF10D	2.35559305915095e-05	-0.000255593	-8.98114e-05	-0.000433818	0.0231029	-1.04784	-0.400773	-1.01325	-0.60969
MTMR1	-9.72692e-05	-0.000139415	-0.000194666	-0.000288316	-0.344577	-0.612365	-0.78067	-0.701251	-0.609716
IGSF6	-0.000115424	-0.000224537	4.78516082327463e-05	-0.000524377	-0.399823	-0.93143	0.0979936	-1.20744	-0.610175
CYREN	-0.000214851	-9.73819e-05	-1.17486e-05	-0.000505216	-0.702386	-0.454808	-0.117944	-1.16635	-0.610373
LINC00649	-0.000195362	6.16312461900126e-05	-0.000197376	-0.000497912	-0.643079	0.141229	-0.790488	-1.15069	-0.610757
ARMCX2	-0.000165735	-0.000189443	-0.000132524	-0.000211218	-0.552923	-0.799886	-0.555524	-0.535931	-0.611066
OSER1	-0.000241709	-0.000169461	-6.33833e-05	-0.000255421	-0.784117	-0.724986	-0.305021	-0.630715	-0.61121
ENSG00000236449	-0.000118474	-0.000158322	9.39909865167179e-06	-0.000573245	-0.409103	-0.683232	-0.0413235	-1.31223	-0.611472
ENSG00000269356	-0.000119348	-0.000144238	-9.70425e-05	-0.000417977	-0.411763	-0.630442	-0.426972	-0.979286	-0.612116
RPL15	-0.000159904	-0.000370662	1.56016485645177e-05	-0.000155311	-0.53518	-1.47916	-0.0188511	-0.416049	-0.612309
SQOR	-0.000201574	-0.000308759	-8.92442e-05	-2.73719e-05	-0.661982	-1.24712	-0.398718	-0.141708	-0.612383
SLC7A6OS	-0.00012173	-0.000174986	-2.66968e-05	-0.000480262	-0.419013	-0.745696	-0.172103	-1.11284	-0.612414
SINHCAF	-0.000153211	-0.00014698	-0.000145055	-0.000285117	-0.514811	-0.64072	-0.600927	-0.694392	-0.612712
COL15A1	-7.0631e-05	-0.00018925	-0.000132908	-0.000349684	-0.263515	-0.799163	-0.556915	-0.832844	-0.613109
TPTEP1	-0.000142333	-0.000221285	-1.13134e-05	-0.000397386	-0.481709	-0.919241	-0.116367	-0.935131	-0.613112
GGA2	1.63497793881538e-05	-0.000185861	-9.21686e-05	-0.000547947	0.00117404	-0.786459	-0.409313	-1.25798	-0.613145
ZNF718	-0.000383169	-0.000148911	-6.06975e-06	-0.000191265	-1.21459	-0.647956	-0.0973687	-0.493145	-0.613265
BMI1	-0.000232126	-0.000142242	-4.49978e-05	-0.000351785	-0.754954	-0.62296	-0.238409	-0.837349	-0.613418
ENSG00000253389	-0.000183493	-0.000147961	-8.54564e-05	-0.000342783	-0.606962	-0.644394	-0.384994	-0.818047	-0.613599
ENSG00000286134	-0.000155194	-3.61979e-05	-0.000244492	-0.000309978	-0.520847	-0.225469	-0.961197	-0.747701	-0.613803
TDRD9	-5.06319e-05	-2.00443e-05	-0.00025301	-0.000472337	-0.202656	-0.164919	-0.992055	-1.09585	-0.61387
CDHR1	-0.000136545	-0.000211414	-9.56608e-05	-0.000281758	-0.464095	-0.88224	-0.421966	-0.687191	-0.613873
GHRL	-0.000178281	-0.000135194	-0.000160103	-0.000247007	-0.5911	-0.596542	-0.655447	-0.612673	-0.61394
RNF44	-0.00015011	-0.000164401	-8.00533e-05	-0.000371227	-0.505374	-0.70602	-0.365418	-0.879039	-0.613963
HCP5	-0.000183889	-0.00011212	-0.000141468	-0.000311917	-0.608166	-0.51005	-0.587931	-0.751861	-0.614502
PNPO	-0.000153818	-0.000181313	-0.000113725	-0.000280725	-0.516657	-0.769411	-0.487413	-0.684974	-0.614614
CHSY1	2.6634915781331e-05	-0.000268093	-0.000107597	-0.000395766	0.0324724	-1.09469	-0.465212	-0.931657	-0.614772
SLC1A3.AS1	-1.99096e-05	-0.000174301	-0.000173548	-0.000382833	-0.109166	-0.743127	-0.70416	-0.903926	-0.615095
TMEM121B	-0.00012525	-0.000222976	-0.000141205	-0.000203304	-0.429724	-0.925579	-0.586975	-0.518961	-0.61531
VCAN	-0.000199066	0.000130144	-0.000396458	-0.000285963	-0.65435	0.398038	-1.51178	-0.696207	-0.616076
DOP1A	-0.000338434	-0.000116455	-0.000170571	-4.00338e-05	-1.07846	-0.526302	-0.693372	-0.168859	-0.616747
TSPAN32	-6.79961e-05	-0.000180314	-0.00015483	-0.00033882	-0.255497	-0.765668	-0.636342	-0.809548	-0.616764
LTBP3	-0.000298976	-0.000175748	-8.71614e-05	-0.000133598	-0.958385	-0.74855	-0.391171	-0.369489	-0.616899
EPCAM.DT	-0.000620473	8.59915400970064e-06	-1.81705e-05	-0.000116849	-1.93672	-0.0575538	-0.141211	-0.333575	-0.617266
CCK	-0.000114375	-0.000494732	5.94708525097486e-05	-8.64781e-05	-0.396631	-1.94422	0.140091	-0.26845	-0.617302
SNHG12	-5.08549e-05	-0.000256124	-0.000115127	-0.000298771	-0.203335	-1.04983	-0.492494	-0.723672	-0.617333
ETS1	-0.000115514	-0.000204786	-0.000104585	-0.000314605	-0.400098	-0.857395	-0.4543	-0.757625	-0.617354
PLCB1	-0.000265264	0.000181765	-0.000448896	-0.00019657	-0.855797	0.591532	-1.70177	-0.504521	-0.617639
ENSG00000287368	-0.000126421	-0.000169431	-0.000146809	-0.000290282	-0.433289	-0.724873	-0.60728	-0.705467	-0.617727
LINC00987	-0.000154936	-0.000137838	-8.39907e-05	-0.000411515	-0.520061	-0.606451	-0.379684	-0.965429	-0.617906
HSPA8	-4.69451e-05	-0.000248625	-0.000128562	-0.00029596	-0.191437	-1.02172	-0.54117	-0.717643	-0.617993
JPT1	-0.000109682	-0.000150282	-0.000280997	-0.000121594	-0.382351	-0.653096	-1.09346	-0.343749	-0.618163
ATF6B	-0.00018366	-0.000176271	-1.80352e-05	-0.000416716	-0.607471	-0.750513	-0.140721	-0.976582	-0.618822
LIPE.AS1	-0.000339523	-3.10892e-05	-0.000184942	-0.000168472	-1.08177	-0.20632	-0.745439	-0.44427	-0.61945
NPFFR1	-8.41698e-05	-0.000192203	-0.000120993	-0.000357402	-0.304714	-0.810232	-0.513747	-0.849393	-0.619521
NR1H2	-4.16897e-05	-0.000151006	-4.58443e-05	-0.00061674	-0.175444	-0.65581	-0.241476	-1.40549	-0.619556
PLPP7	-0.000184368	-0.000145535	-0.000120273	-0.00029829	-0.609623	-0.635301	-0.511139	-0.722639	-0.619676
PFKFB2	-0.000309497	-6.94959e-05	-0.000133953	-0.00023061	-0.990399	-0.350281	-0.5607	-0.577513	-0.619723
BAALC.AS1	-0.000199888	-0.000154232	-0.000187264	-0.000148155	-0.656853	-0.667902	-0.753852	-0.400705	-0.619828
CP	-8.31726e-05	-0.000101126	-7.86512e-05	-0.000591205	-0.301679	-0.468843	-0.360338	-1.35074	-0.6204
ENSG00000258181	-0.000203287	-0.000105324	-9.89318e-05	-0.000379315	-0.667196	-0.484578	-0.433817	-0.896382	-0.620493
ENSG00000263305	-0.000156465	-0.000138588	-0.000106593	-0.000374865	-0.524714	-0.609263	-0.461573	-0.886839	-0.620597
P2RY11	-0.000182311	-0.000178427	-9.33699e-05	-0.000292113	-0.603365	-0.758592	-0.413666	-0.709395	-0.621254
DANCR	-4.11094e-05	-0.000277806	-0.00012744	-0.00026123	-0.173678	-1.1311	-0.537106	-0.64317	-0.621264
PWP2	-0.000183767	-0.000166172	-0.000139904	-0.00023323	-0.607795	-0.712658	-0.582264	-0.583131	-0.621462
DENND1C	-0.000116872	-0.000166672	-0.000127053	-0.000349061	-0.404229	-0.714532	-0.535702	-0.831509	-0.621493
BVES.AS1	-0.000162629	-0.000127568	-0.000124203	-0.000357299	-0.543472	-0.567955	-0.525377	-0.849174	-0.621494
LRRC4	-0.000245932	-0.000151284	-0.000103305	-0.000232964	-0.796968	-0.656852	-0.449662	-0.582561	-0.621511
STK39	-0.000211959	-8.59051e-05	-0.000256012	-0.000137831	-0.693586	-0.411789	-1.00294	-0.378566	-0.621719
SPINT2	-0.000201912	-0.000191565	-0.000154379	-0.000139888	-0.663013	-0.807839	-0.634706	-0.382977	-0.622134
ZNF81	-0.000221692	-0.000143894	-0.000196021	-0.00012488	-0.723204	-0.629152	-0.785582	-0.350796	-0.622184
C20orf96	-0.00016552	-0.00011775	-0.000120258	-0.000378586	-0.552267	-0.531155	-0.511085	-0.894819	-0.622332
OR52K1	-0.000135648	-0.000167782	-0.000142878	-0.000295909	-0.461365	-0.718693	-0.593037	-0.717533	-0.622657
STPG4	-0.000125867	-2.37993e-05	-0.000189272	-0.000483832	-0.431601	-0.178995	-0.761127	-1.1205	-0.623056
C4orf47	-0.000348532	-0.000128942	3.32013240836339e-06	-0.000310524	-1.10919	-0.573105	-0.0633482	-0.748873	-0.623628
MEST	-0.000224222	-0.000115078	-0.000129206	-0.000288529	-0.730902	-0.521138	-0.543504	-0.701708	-0.624313
PIK3CD	-0.000383932	-8.27866e-05	-0.00018558	-2.42275e-05	-1.21691	-0.4001	-0.747753	-0.134965	-0.624932
MED26	-0.000327483	-9.77753e-06	-0.000197185	-0.000212977	-1.04513	-0.126436	-0.789799	-0.539702	-0.625268
LRRC75A	-0.000202645	-0.000163696	-8.92228e-05	-0.000304838	-0.665242	-0.703375	-0.39864	-0.73668	-0.625984
TAF1	-0.000147904	-0.000167373	-0.000214134	-0.000165111	-0.498662	-0.717161	-0.851205	-0.437063	-0.626022
ENSG00000258752	-4.245e-05	-0.000117927	-0.000135209	-0.000534613	-0.177758	-0.531818	-0.565251	-1.22939	-0.626054
ENSG00000225339	-0.000215327	-0.000140761	-1.05926e-05	-0.000459942	-0.703836	-0.61741	-0.113755	-1.06927	-0.626068
ENSG00000271009	-0.000297856	-0.000136518	-8.20869e-05	-0.000230923	-0.954977	-0.601505	-0.372786	-0.578184	-0.626863
LINC02766	-0.000212316	-0.00014618	-8.78289e-05	-0.000326103	-0.694673	-0.637721	-0.39359	-0.782279	-0.627066
H2BC11	-7.93946e-05	-9.53309e-05	-0.000216979	-0.000385616	-0.290183	-0.44712	-0.861515	-0.909893	-0.627178
ZNF451.AS1	-0.000165507	-0.000116962	-4.14317e-05	-0.000522939	-0.552228	-0.528201	-0.225488	-1.20436	-0.627569
HDAC6	-5.63474e-06	-0.000203714	-0.000235165	-0.0002712	-0.0657264	-0.853378	-0.927403	-0.664549	-0.627764
IFRD1	-0.000208168	-0.000133895	2.87051574717603e-06	-0.000509382	-0.682049	-0.591672	-0.0649772	-1.17529	-0.628496
BNC2	-0.000251348	-0.000162378	-9.97442e-05	-0.000225085	-0.813448	-0.698438	-0.43676	-0.565666	-0.628578
ENSG00000258757	5.65390338385094e-06	-0.000182816	-0.000133671	-0.000497526	-0.0313743	-0.775046	-0.559681	-1.14986	-0.628991
DNAJC10	-0.00030748	-0.000148342	-8.73008e-05	-0.000191846	-0.984262	-0.645824	-0.391677	-0.49439	-0.629038
ECHDC2	-0.000256767	-0.000131714	-0.000115933	-0.00024617	-0.82994	-0.583498	-0.495413	-0.610878	-0.629932
ENSG00000269376	-0.000158235	-0.000167025	-0.00011428	-0.000327156	-0.530098	-0.715855	-0.489427	-0.784537	-0.629979
ICOSLG	-0.000117411	-0.000254343	-7.63559e-05	-0.000296586	-0.405869	-1.04315	-0.352022	-0.718985	-0.630008
ARL6IP4	-0.000162127	-0.000249576	8.65728082117595e-05	-0.000516929	-0.541943	-1.02529	0.238284	-1.19147	-0.630103
PTCRA	-0.000185417	-0.00011663	-0.000124908	-0.000359763	-0.612816	-0.526956	-0.527933	-0.854457	-0.63054
NOL7	-0.000150781	-0.000158627	-5.65702e-05	-0.000451274	-0.507418	-0.684378	-0.280337	-1.05068	-0.630704
EEF2	-0.000263302	-0.000128313	-0.000168193	-0.000157628	-0.849826	-0.57075	-0.684757	-0.421016	-0.631587
ZEB1.AS1	-0.000220198	-0.000134594	-9.77777e-05	-0.000327554	-0.718656	-0.594293	-0.429635	-0.785391	-0.631994
ADRB2	-0.000128149	-0.000174767	-0.000158423	-0.000285552	-0.438546	-0.744874	-0.649358	-0.695326	-0.632026
KYAT3	-0.000356293	-0.000170446	-4.61148e-05	-0.00015948	-1.1328	-0.728676	-0.242456	-0.424989	-0.632231
ATAD2B	-0.00028901	-9.46782e-05	-0.000180477	-0.000161303	-0.928058	-0.444674	-0.729263	-0.428897	-0.632723
TTBK2	-0.00028446	-7.77413e-05	-0.000198779	-0.000166863	-0.914212	-0.381188	-0.795571	-0.440821	-0.632948
ENSG00000286423	-0.000177266	-0.000136547	-0.000230227	-0.000163086	-0.588013	-0.601612	-0.909512	-0.43272	-0.632964
GNA12	-0.000175858	-0.000258103	2.73778396251406e-05	-0.000388074	-0.583726	-1.05725	0.0238152	-0.915164	-0.63308
LINC00960	-9.55219e-05	-0.000131927	-5.19228e-05	-0.000589336	-0.339259	-0.584295	-0.263499	-1.34673	-0.633446
JADE2	-0.000238133	-8.22986e-05	-0.000142878	-0.00032024	-0.773236	-0.398271	-0.593037	-0.769707	-0.633563
SIGLEC14	-0.000146595	-0.000180238	-0.000207273	-0.000171358	-0.494679	-0.76538	-0.826349	-0.450458	-0.634216
NT5M	-0.000167789	-0.000187656	-0.000104675	-0.000302663	-0.559173	-0.793186	-0.454626	-0.732016	-0.63475
ACSS1	-0.000413142	-2.61728e-05	-6.62259e-05	-0.000302693	-1.3058	-0.187891	-0.31532	-0.732081	-0.635273
MYBPH	-0.000148095	-0.000182212	-0.000148314	-0.000268615	-0.499242	-0.772782	-0.612734	-0.659007	-0.635941
LINC02389	-0.000194436	-7.78685e-05	-0.000217999	-0.000268166	-0.640262	-0.381665	-0.865209	-0.658045	-0.636295
CXCR4	-5.23615e-05	-5.34497e-06	-0.000126158	-0.0007518	-0.207919	-0.109821	-0.53246	-1.6951	-0.636326
GRIK1	-0.000163666	-5.95329e-05	-0.000110228	-0.000526991	-0.546628	-0.312937	-0.474745	-1.21305	-0.636839
KHDC1.AS1	-0.000197119	-0.000172031	-0.000160581	-0.000197842	-0.648428	-0.73462	-0.657179	-0.507247	-0.636868
PCED1B	-0.000263417	-5.13105e-05	-0.000171583	-0.000296643	-0.850176	-0.282116	-0.697041	-0.719108	-0.63711
PADI1	-1.01978e-05	-0.000169706	-0.000171967	-0.00044851	-0.079612	-0.725903	-0.698432	-1.04476	-0.637176
ENSG00000289430	-0.000170246	-0.000129862	-0.000180547	-0.000277196	-0.566649	-0.576556	-0.729516	-0.677408	-0.637532
EXOC3	-0.0002005	-0.000102538	-8.5515e-05	-0.000443086	-0.658716	-0.474134	-0.385206	-1.03313	-0.637796
SERPINF1	-0.000121778	-9.63768e-05	-0.000192238	-0.000385472	-0.419159	-0.451041	-0.771875	-0.909585	-0.637915
ENSG00000289576	-0.000186406	-0.000158669	-8.4578e-05	-0.000366898	-0.615827	-0.684532	-0.381812	-0.869755	-0.637981
GMIP	-7.83713e-05	-0.000137634	-0.000183388	-0.000390279	-0.287069	-0.605686	-0.739812	-0.919893	-0.638115
POMK	-0.000284066	-9.84556e-05	-0.000252146	-5.10816e-05	-0.913012	-0.458833	-0.988927	-0.192549	-0.63833
FOXO1	-0.000343959	-6.68973e-05	-0.000139132	-0.000212821	-1.09527	-0.340541	-0.579467	-0.539367	-0.638661
PGM1	-3.76344e-05	-0.000155327	-0.000130167	-0.000508979	-0.163104	-0.672005	-0.546985	-1.17442	-0.639129
GALNT8	-0.000203946	-0.000200214	-0.000159234	-0.000145738	-0.669202	-0.840258	-0.652298	-0.39552	-0.63932
ENSG00000251152	-0.000197121	-7.22819e-05	-0.000203711	-0.000304738	-0.648432	-0.360724	-0.813443	-0.736465	-0.639766
ENSG00000288156	-0.000191613	-0.000131367	-8.7158e-05	-0.000406672	-0.631671	-0.582197	-0.391159	-0.955044	-0.640018
NCF1B	-3.53389e-05	-0.000157355	-0.000132223	-0.000507599	-0.156118	-0.679609	-0.554434	-1.17146	-0.640406
ARRDC5	-0.000221655	-8.68774e-05	-0.000177398	-0.000290146	-0.72309	-0.415433	-0.718109	-0.705176	-0.640452
KCNJ2	-0.000160434	-0.00028334	-0.000134917	-0.000106084	-0.536793	-1.15184	-0.564194	-0.310491	-0.64083
NDUFV1	-0.00030568	-0.000114216	-0.000129353	-0.000205238	-0.978785	-0.517909	-0.544037	-0.523108	-0.64096
SEL1L3	-0.000658054	-0.000149151	0.000114949	-5.95796e-05	-2.05108	-0.648858	0.341095	-0.210771	-0.642404
POMT1	-0.000265858	-6.54547e-05	-9.26537e-05	-0.000412261	-0.857603	-0.335133	-0.411071	-0.967029	-0.642709
LTBP1	-8.63805e-05	-0.000138624	-6.51966e-05	-0.000585877	-0.311442	-0.609398	-0.311591	-1.33931	-0.642936
LRRC20	-0.000100484	-0.000182973	-0.000161485	-0.000325686	-0.35436	-0.775634	-0.660455	-0.781385	-0.642958
PGM2	-0.00019811	-0.000194858	-2.56054e-05	-0.000396237	-0.651443	-0.820181	-0.168148	-0.932667	-0.64311
HNRNPH2	-0.000114485	-0.000140319	-0.000307926	-0.000134555	-0.396966	-0.615753	-1.19102	-0.371542	-0.643821
ANP32A	-0.000118592	-6.96175e-05	-0.000314584	-0.000241333	-0.409464	-0.350737	-1.21515	-0.600505	-0.643963
ABCC6	-0.000137004	-0.000110143	-0.000203063	-0.000333161	-0.465494	-0.502639	-0.811093	-0.797414	-0.64416
ADCY10	-0.000177229	-0.000130726	-0.000181313	-0.000277903	-0.587899	-0.579794	-0.732292	-0.678923	-0.644727
FMNL2	-0.000275316	-0.000404031	-4.14065e-05	0.000102514	-0.886385	-1.60424	-0.225397	0.136809	-0.644802
MEI4	-0.000225256	-0.000171453	-8.79353e-05	-0.000297776	-0.734051	-0.732453	-0.393975	-0.721537	-0.645504
LINC01854	-0.00012359	-0.000178365	-0.000112978	-0.00038888	-0.424672	-0.758362	-0.484707	-0.916893	-0.646158
P2RX1	-0.000182028	-0.000195062	-4.36994e-05	-0.000394237	-0.602503	-0.820946	-0.233705	-0.92838	-0.646384
ARHGAP15.AS1	-5.35838e-05	-0.000154731	-0.000129192	-0.000502919	-0.211639	-0.669774	-0.543454	-1.16143	-0.646573
CHCHD7	-7.2262e-05	-0.000270356	-8.62895e-05	-0.000347578	-0.268478	-1.10317	-0.388013	-0.828328	-0.646998
MAMLD1	-2.3698e-05	-0.00026629	-4.26576e-05	-0.00049821	-0.120694	-1.08793	-0.22993	-1.15133	-0.647472
ENSG00000286201	-0.000116099	-0.000112335	-0.000150169	-0.000455017	-0.401877	-0.510856	-0.619456	-1.05871	-0.647725
HAVCR1	-0.000206437	-0.000196155	-0.000102774	-0.000260467	-0.676781	-0.825045	-0.447738	-0.641535	-0.647775
ENSG00000290853	-0.00024599	-5.98943e-05	-0.000131734	-0.000394254	-0.797143	-0.314291	-0.552661	-0.928417	-0.648128
HNRNPA1L3	-0.000115248	-0.000149167	-0.000124263	-0.000436424	-0.399288	-0.648918	-0.525594	-1.01884	-0.648161
DAB1	-0.000277353	-0.000108055	-0.000207685	-0.000137754	-0.892583	-0.494816	-0.827839	-0.378402	-0.64841
UCP2	-0.000258822	-0.000125736	-0.000135685	-0.000254841	-0.836194	-0.561089	-0.566978	-0.629472	-0.648433
ELMOD3	-0.000205539	-0.000147238	-0.000192393	-0.000198231	-0.674049	-0.641685	-0.772437	-0.508083	-0.649063
MIR223HG	-0.00021485	-0.00024646	-4.83803e-05	-0.000254993	-0.702384	-1.0136	-0.250664	-0.629796	-0.649112
ENSG00000289228	-0.000291753	-0.000222987	9.09412852319374e-05	-0.000422643	-0.936406	-0.925621	0.254112	-0.98929	-0.649301
USP3.AS1	1.44061652844502e-05	-0.000218486	-6.25857e-05	-0.00060595	-0.00474052	-0.908748	-0.302131	-1.38236	-0.649494
NDRG2	-0.000151281	-0.000284403	-0.000104373	-0.000185141	-0.508939	-1.15583	-0.453531	-0.480013	-0.649578
ENSG00000260370	-0.000128011	-0.000159398	-0.000129983	-0.000394297	-0.438125	-0.687267	-0.54632	-0.928508	-0.650055
NDUFAF8	-0.00020464	-0.000168663	-5.9136e-05	-0.000389596	-0.671315	-0.721994	-0.289633	-0.918428	-0.650342
ENSG00000258666	-9.86613e-05	-0.000188133	-0.000182281	-0.000298177	-0.348813	-0.794973	-0.735799	-0.722397	-0.650495
CFTR	-0.000136227	-9.97573e-05	-8.13632e-05	-0.000570356	-0.463128	-0.463712	-0.370164	-1.30603	-0.650759
ENSG00000254186	-0.000136868	-9.6328e-05	-0.000218991	-0.000343127	-0.465077	-0.450857	-0.868802	-0.818784	-0.65088
CEBPG	-0.000140602	-0.000174829	-0.000170774	-0.000282588	-0.476442	-0.745106	-0.694108	-0.68897	-0.651157
CABIN1	-9.4825e-05	-0.00023851	-0.000187074	-0.000208924	-0.337139	-0.983804	-0.753163	-0.531012	-0.65128
EGR3	-0.00019909	-0.00019983	3.05341832059065e-05	-0.000496396	-0.654426	-0.838818	0.0352509	-1.14744	-0.651358
TMEM109	-0.000146962	-0.000229517	-0.000110711	-0.0002814	-0.495796	-0.950098	-0.476492	-0.686422	-0.652202
LMO7.AS1	-0.000150525	-0.00017727	-0.00012637	-0.000341389	-0.506637	-0.754258	-0.533227	-0.815058	-0.652295
MMP2	-0.000245869	-0.000223104	-6.97379e-05	-0.000221748	-0.796776	-0.926059	-0.328045	-0.55851	-0.652347
GSTM3	-0.00017639	-0.000106017	-0.000142905	-0.000401679	-0.585347	-0.487175	-0.593136	-0.944337	-0.652499
VGLL4	-0.000343522	-0.000158396	-0.000172218	-2.3576e-05	-1.09394	-0.683508	-0.699341	-0.133568	-0.65259
ENSG00000290122	-7.06572e-05	-0.000202385	-8.76456e-05	-0.000477141	-0.263594	-0.848396	-0.392926	-1.10615	-0.652767
KIAA0930	-0.000285891	-2.75133e-05	-0.00024949	-0.00020397	-0.918566	-0.192916	-0.979302	-0.520388	-0.652793
ENSG00000290927	-0.000227109	-0.00016706	-5.68456e-05	-0.000371868	-0.739688	-0.715986	-0.281334	-0.880413	-0.654355
CHMP4A	-0.000204864	-0.000225974	-6.0058e-05	-0.000295276	-0.671994	-0.936816	-0.292973	-0.716177	-0.65449
HNRNPK	-0.000275666	-0.000156547	-0.000121481	-0.000212582	-0.887451	-0.67658	-0.515515	-0.538855	-0.6546
ARL6IP1	-0.000105549	-0.000292694	-0.000269054	3.20118248693422e-05	-0.369771	-1.18691	-1.05019	-0.0143707	-0.655309
NUP42	-0.000261451	-0.000125091	-0.000187793	-0.000178407	-0.844192	-0.558673	-0.755771	-0.465574	-0.656053
NAB2	-6.26278e-05	-0.000212947	-0.000177627	-0.000324378	-0.23916	-0.887987	-0.718937	-0.77858	-0.656166
UNC5C	-0.000218315	-0.000188078	-0.000146343	-0.000199889	-0.712927	-0.794768	-0.605591	-0.511637	-0.656231
GOLGA2P5	-0.000144679	-0.000134366	-0.000193005	-0.000320252	-0.488849	-0.593438	-0.774654	-0.769733	-0.656669
ZNF148	-8.13386e-05	-0.000173848	-0.000196769	-0.000334808	-0.296099	-0.741429	-0.788292	-0.800946	-0.656691
BRWD3	-0.000264441	-8.07909e-05	-7.93632e-05	-0.000439117	-0.853292	-0.392619	-0.362918	-1.02462	-0.658361
MEP1A	-0.000172101	-0.000127507	-0.000179727	-0.000320793	-0.572296	-0.567726	-0.726544	-0.770893	-0.659365
GALNT7.DT	-0.000239398	-0.000123072	-0.000300261	-3.0302e-05	-0.777083	-0.551104	-1.16325	-0.147991	-0.659857
CYP26C1	-8.17185e-05	-0.000149712	-0.00013609	-0.000485151	-0.297255	-0.650961	-0.568445	-1.12333	-0.659997
ENSG00000254040	-6.36462e-05	-0.000190526	-0.000112257	-0.00047994	-0.24226	-0.803943	-0.482095	-1.11215	-0.660113
PLEKHG1	-0.000199803	-0.000105701	-0.00021011	-0.00026995	-0.656594	-0.485991	-0.836625	-0.66187	-0.66027
ENSG00000291194	-0.000275967	-5.63352e-05	-0.000233464	-0.000209319	-0.888367	-0.30095	-0.921239	-0.531858	-0.660604
LEPR	-0.000181475	-3.74563e-05	-0.00027261	-0.000310324	-0.600821	-0.230186	-1.06307	-0.748444	-0.66063
CHFR	-0.000230156	-0.000246427	-0.000199266	-6.5209e-07	-0.748961	-1.01348	-0.797339	-0.0844122	-0.661048
INSYN2B	-0.000125479	-0.000253351	-4.73334e-05	-0.000394847	-0.430421	-1.03944	-0.246871	-0.929687	-0.661604
TMEM169	-0.000159875	-0.000180951	-0.000121758	-0.000347255	-0.535089	-0.768054	-0.516518	-0.827636	-0.661824
RANBP3	7.64470856934447e-05	-0.000250915	-0.000257882	-0.000330828	0.184054	-1.0303	-1.00971	-0.792411	-0.662093
USF2	-9.03466e-05	-0.000193752	-0.000112271	-0.000440377	-0.323511	-0.816037	-0.482146	-1.02732	-0.662253
TFCP2L1	-0.000151932	-0.000118616	-0.000193276	-0.0003477	-0.51092	-0.534402	-0.775634	-0.82859	-0.662387
PRPF38B	-7.78376e-05	-0.000141263	-0.000162605	-0.000465363	-0.285445	-0.61929	-0.664511	-1.0809	-0.662535
SOX4	-0.000127503	-0.000174323	-0.000142961	-0.000371391	-0.436581	-0.743209	-0.593341	-0.879391	-0.66313
ENSG00000289587	-6.83588e-05	-0.000129536	-0.000163288	-0.00049971	-0.2566	-0.575333	-0.666985	-1.15455	-0.663366
ALOX12P2	-9.80164e-05	-0.00010889	-5.74943e-05	-0.00067264	-0.34685	-0.497943	-0.283685	-1.52536	-0.66346
HLA.DQA1	-0.000363396	4.60466857519421e-06	-6.98067e-05	-0.000473801	-1.15442	-0.0725265	-0.328294	-1.09899	-0.663557
TICAM1	-0.000270584	-0.000246721	-6.05136e-05	-0.000182019	-0.871986	-1.01458	-0.294624	-0.473319	-0.663628
PTGES3	0.000260327	-0.000290821	-0.000258042	-0.000524994	0.743614	-1.17988	-1.01029	-1.20876	-0.663831
EML4.AS1	-0.000134788	-0.000164352	-0.000181376	-0.00031509	-0.458749	-0.705836	-0.732521	-0.758665	-0.663943
DISP1	-0.000560192	9.48576014608962e-05	-0.000210339	-0.000116285	-1.75328	0.265773	-0.837456	-0.332364	-0.664332
CBL	-6.07094e-05	-0.000206287	-0.000247091	-0.000236827	-0.233322	-0.863022	-0.970611	-0.590845	-0.66445
ENSG00000257221	-0.000184529	-0.000180405	-0.000114655	-0.000331063	-0.610113	-0.766006	-0.490783	-0.792915	-0.664954
PRRC2A	-7.44341e-05	-0.000143259	-0.000311101	-0.000221247	-0.275088	-0.62677	-1.20253	-0.557436	-0.665455
ISCU	-0.000241467	-0.00015468	-8.3715e-05	-0.000348672	-0.783382	-0.669581	-0.378685	-0.830673	-0.66558
ATF5	-0.000108148	-0.000278881	-9.4972e-05	-0.000302266	-0.377681	-1.13513	-0.41947	-0.731164	-0.665862
MSL3	-0.000249344	-0.000158516	-3.05844e-05	-0.000421093	-0.807351	-0.68396	-0.186188	-0.985967	-0.665866
RGCC	-7.9656e-05	-0.00036909	-7.79579e-05	-0.000215331	-0.290978	-1.47326	-0.357826	-0.544749	-0.666705
STXBP2	-3.09718e-05	-0.000219037	-0.000121978	-0.000472353	-0.142829	-0.910815	-0.517315	-1.09588	-0.666711
SLC18A1	-0.000210213	-0.000105699	-0.000112157	-0.000433057	-0.688273	-0.485983	-0.481734	-1.01162	-0.666903
KLF3.AS1	-0.000320724	-0.000143243	-0.000150727	-0.000146502	-1.02457	-0.62671	-0.621475	-0.397159	-0.667478
CDK11A	-0.000135502	-0.000201466	-9.93465e-05	-0.000395945	-0.460921	-0.844951	-0.435319	-0.932042	-0.668308
UQCRC1	-0.00020479	-0.000133247	-0.000284891	-0.000103363	-0.67177	-0.589243	-1.10757	-0.304657	-0.668309
GRIK5	-0.000147026	-9.03354e-05	-0.000302061	-0.00023194	-0.495989	-0.428395	-1.16977	-0.580366	-0.668631
H4C3	-0.00021874	-7.5702e-05	-8.76746e-05	-0.000518095	-0.714219	-0.373544	-0.393031	-1.19397	-0.668691
INTS6L	-4.65374e-05	-0.000247684	-0.000165913	-0.000329975	-0.190196	-1.01819	-0.676495	-0.790583	-0.668867
PRDX4	-0.00018981	-0.000233953	-3.98756e-05	-0.000363698	-0.626184	-0.966724	-0.219851	-0.862895	-0.668913
SLC38A2	-3.2346e-05	-0.000251201	2.56105593647264e-05	-0.000667811	-0.147011	-1.03138	0.0174121	-1.51501	-0.668995
GPSM3	-0.000228565	-0.000256773	-5.89491e-05	-0.000236769	-0.74412	-1.05226	-0.288956	-0.59072	-0.669014
RNF122	-0.00026458	-0.000223741	-0.000137724	-0.000110887	-0.853715	-0.928444	-0.574365	-0.320789	-0.669328
CDIN1	-0.000411749	-0.000161574	-0.000115442	-4.87063e-05	-1.30156	-0.695423	-0.493634	-0.187455	-0.669519
ADCY7	-0.000160041	-0.000216675	-0.000107979	-0.000322441	-0.535597	-0.901959	-0.466598	-0.774426	-0.669645
IREB2	-0.000322644	-9.92974e-05	-0.000164272	-0.000201974	-1.03041	-0.461988	-0.670549	-0.516108	-0.669763
ADORA1	-0.000274528	-0.000138695	-8.36311e-05	-0.000337978	-0.883989	-0.609665	-0.378381	-0.807743	-0.669945
BATF3	-0.000153438	-0.000241573	-0.000168928	-0.000186364	-0.515502	-0.995286	-0.68742	-0.482635	-0.670211
SIK1	-8.28909e-05	-0.000273956	2.68537007341624e-05	-0.000561072	-0.300822	-1.11667	0.0219162	-1.28613	-0.670426
KLHL6	8.89244855701828e-05	-0.000259693	-0.000131483	-0.000564386	0.222024	-1.06321	-0.551753	-1.29323	-0.671542
RNF125	-0.000118276	-0.000118558	-0.000132025	-0.000516651	-0.408501	-0.534184	-0.553717	-1.19087	-0.671819
IKBKE.AS1	-0.000141784	-0.000196113	-0.000106562	-0.000390776	-0.480039	-0.824885	-0.461462	-0.920957	-0.671836
RAN	-0.000200217	-0.000209647	-0.000166137	-0.000184109	-0.657853	-0.875617	-0.677308	-0.477801	-0.672145
KIF1A	-0.000246679	-0.000108827	-0.000178769	-0.000273143	-0.799242	-0.49771	-0.723075	-0.668717	-0.672186
NCOA5	-0.00021213	-0.000235262	-2.46854e-05	-0.000363931	-0.694105	-0.97163	-0.164815	-0.863394	-0.673486
DHRS13	-0.00010218	-0.000173279	-0.000167828	-0.000387315	-0.359519	-0.739297	-0.683435	-0.913537	-0.673947
DNLZ	-6.19966e-05	-0.000260937	-9.50743e-05	-0.000416963	-0.23724	-1.06787	-0.419841	-0.977111	-0.675516
PANK1	-0.000193833	-9.98511e-05	-0.000202744	-0.000329535	-0.638428	-0.464063	-0.809938	-0.789639	-0.675517
BTG3	-0.00024146	-8.00653e-05	-0.000149429	-0.000387326	-0.78336	-0.389899	-0.616772	-0.913559	-0.675898
ENSG00000272970	-0.000233784	-0.000221981	-0.000100257	-0.000234207	-0.76	-0.921851	-0.43862	-0.585226	-0.676424
NLRP4	-0.000147159	-0.000232173	-0.000106923	-0.000328308	-0.496394	-0.960051	-0.462771	-0.787007	-0.676556
TP53I11	-0.000182542	-0.000159956	-9.74553e-05	-0.000420676	-0.604067	-0.689359	-0.428468	-0.985073	-0.676742
ENSG00000254177	-8.42443e-05	-0.000150949	-9.90326e-05	-0.000573593	-0.304941	-0.655596	-0.434182	-1.31297	-0.676923
SLC8B1	-0.000112748	-0.000164268	-0.000223571	-0.000299999	-0.391678	-0.705519	-0.885395	-0.726304	-0.677224
CDH26	-0.000295623	-1.47939e-05	-0.000280023	-0.000206623	-0.94818	-0.145239	-1.08993	-0.526078	-0.677356
NF1	-0.000457401	-8.11916e-05	-0.000115504	-0.000139258	-1.44048	-0.394121	-0.493859	-0.381626	-0.677522
MFSD11	-0.000265809	-6.74803e-05	-0.000222013	-0.000255221	-0.857456	-0.342726	-0.87975	-0.630286	-0.677555
RUNX3	-3.04831e-05	-0.000217024	-0.000180692	-0.000398902	-0.141342	-0.903269	-0.730043	-0.938382	-0.678259
ENSG00000236065	-0.000161669	-0.000162223	-3.46578e-05	-0.00055801	-0.540548	-0.697855	-0.200946	-1.27956	-0.679727
RTN4	-4.97465e-05	-0.000269423	-0.000236172	-0.000189934	-0.199962	-1.09968	-0.93105	-0.49029	-0.680245
TMOD1	-9.71103e-05	-0.000272414	1.30108271193459e-05	-0.000539834	-0.344093	-1.11089	-0.0282379	-1.24058	-0.680951
SNHG5	-0.000321887	-0.000101036	-0.000306393	1.91856228469612e-05	-1.0281	-0.468503	-1.18547	-0.041874	-0.680987
GALNT7	-0.000347238	-0.000175313	-0.000232371	5.98435222246881e-05	-1.10525	-0.746922	-0.91728	0.0453091	-0.681036
LTC4S	-0.000171815	-0.000230926	-3.17347e-06	-0.000479485	-0.571424	-0.955378	-0.0868752	-1.11118	-0.681214
ENSG00000287256	-0.000112547	-0.000178707	-0.000102573	-0.000488636	-0.391068	-0.759645	-0.447009	-1.1308	-0.68213
LINC02627	-0.00018414	-0.000178368	-0.000139955	-0.000325801	-0.608929	-0.758371	-0.582447	-0.781632	-0.682845
ENSG00000290119	-4.57821e-05	-0.000181535	-0.000136231	-0.000523118	-0.187898	-0.770243	-0.568955	-1.20474	-0.682959
DBI	-0.000272557	-0.000175517	-0.000110966	-0.000256616	-0.877989	-0.747684	-0.477417	-0.633278	-0.684092
POLD4	-0.000143236	-0.00025617	-3.54505e-05	-0.000426859	-0.484456	-1.05	-0.203818	-0.99833	-0.684151
NUP62	-0.000160125	-0.00026695	-0.000116972	-0.000246897	-0.535852	-1.09041	-0.499177	-0.612437	-0.684469
ADISSP	-0.000153496	-0.000173798	-0.0001831	-0.000307733	-0.515679	-0.741241	-0.738765	-0.742888	-0.684643
PURA	-0.000274251	-8.88811e-05	-0.00020462	-0.000248555	-0.883145	-0.422944	-0.816737	-0.615993	-0.684705
MAP4K3.DT	-0.000256659	-7.02062e-05	-0.000256038	-0.000220208	-0.829611	-0.352944	-1.00303	-0.555207	-0.685197
SLAIN1	-0.000196643	-0.000125061	-0.000211596	-0.000284706	-0.646977	-0.558558	-0.842011	-0.69351	-0.685264
ENSG00000259756	-7.14536e-05	-0.000177904	-8.10778e-05	-0.0005919	-0.266018	-0.756631	-0.36913	-1.35223	-0.686002
GPD2	-0.000365279	-0.000113553	-0.000206779	-7.50671e-05	-1.16015	-0.515423	-0.824557	-0.243981	-0.686027
SELENOH	-0.000211154	-0.000264947	-8.61147e-05	-0.000235473	-0.691136	-1.0829	-0.387379	-0.58794	-0.687339
BTG1.DT	2.75832190466761e-05	-0.000182568	-0.000128957	-0.000646154	0.0353582	-0.774116	-0.5426	-1.46857	-0.687481
GATAD2B	-0.000202972	-3.74293e-05	-0.000313961	-0.000260902	-0.666238	-0.230084	-1.21289	-0.642468	-0.68792
RNF41	-0.000208745	-0.000120706	-0.000179212	-0.000334886	-0.683804	-0.542235	-0.724679	-0.801113	-0.687958
IL3RA	-0.000127294	-0.000101653	-8.65884e-05	-0.00064067	-0.435944	-0.470818	-0.389096	-1.45681	-0.688166
SMARCA1	-0.000424585	-0.000146029	-1.34479e-05	-0.000264888	-1.34062	-0.637153	-0.124101	-0.651014	-0.688222
ERRFI1	-0.000458944	-6.73557e-05	2.13710958122754e-06	-0.000380401	-1.44518	-0.342259	-0.0676344	-0.898711	-0.688446
ENSG00000205622	-0.000141068	-0.000124666	-0.000210726	-0.000371946	-0.47786	-0.557077	-0.838859	-0.880581	-0.688594
HILPDA	-0.000215875	-8.46371e-05	-0.000146849	-0.000444718	-0.705501	-0.407036	-0.607425	-1.03663	-0.689147
TNFAIP8L1	-0.000146898	-0.000214967	-0.000138783	-0.000329162	-0.4956	-0.895559	-0.578202	-0.788839	-0.68955
PABPN1	-0.00019433	-8.16768e-05	-0.000299847	-0.000222715	-0.639939	-0.39594	-1.16175	-0.560584	-0.689553
UBE2Q2P2	-0.000233398	-0.000168439	-0.000110621	-0.000337238	-0.758827	-0.721154	-0.476169	-0.806157	-0.690577
TRIT1	-0.00027288	-0.000198476	-2.27359e-05	-0.000377409	-0.878971	-0.833743	-0.157752	-0.892296	-0.69069
SEC61A2	-0.000245936	-0.000112314	-0.000160749	-0.000336922	-0.796979	-0.510779	-0.657785	-0.805479	-0.692756
ZNG1F	-0.000186441	-0.000144555	-0.000120661	-0.000432973	-0.615932	-0.63163	-0.512544	-1.01144	-0.692887
TNFAIP8L3	-0.000161144	-0.000254931	-0.00018155	-0.000173542	-0.538952	-1.04536	-0.733149	-0.455141	-0.69315
TGIF2	-0.000150507	-0.000119828	-0.000179879	-0.000429433	-0.506584	-0.538945	-0.727098	-1.00385	-0.694119
ENSG00000230492	-0.000234178	-0.00012133	-9.26549e-05	-0.000455563	-0.761199	-0.544573	-0.411075	-1.05988	-0.694182
ANTXR1	-0.000161035	-0.000326114	-0.000125196	-0.000147247	-0.53862	-1.31218	-0.528975	-0.398756	-0.694632
ENSG00000290843	-0.000194963	-0.000139735	-0.000155545	-0.000373702	-0.641866	-0.613561	-0.638932	-0.884345	-0.694676
CYP27A1	-0.000342445	-0.00016474	-0.000158923	-0.000116109	-1.09066	-0.707291	-0.651172	-0.331987	-0.695278
NRIP1	-0.000262044	-0.00014797	-0.00019769	-0.000194703	-0.845999	-0.64443	-0.791627	-0.500518	-0.695644
SPRY1	-0.000164347	-0.000116717	-0.000103777	-0.000546736	-0.548699	-0.527282	-0.451373	-1.25538	-0.695685
ENSG00000289887	-0.000101736	-0.000135804	-0.000141031	-0.00054079	-0.35817	-0.598827	-0.586346	-1.24263	-0.696494
SH3BP1	-0.000195042	-0.000194928	-0.000124975	-0.00033445	-0.642105	-0.820447	-0.528173	-0.800178	-0.697725
MOV10L1	-0.000163142	-0.000112102	-0.000208602	-0.000383642	-0.545031	-0.509985	-0.831163	-0.905661	-0.69796
MLX	-0.000342718	-0.00021211	-4.94897e-05	-0.000224592	-1.0915	-0.88485	-0.254683	-0.564608	-0.698909
NUAK2	-0.000119394	-0.000165587	-0.000160585	-0.00043558	-0.411904	-0.710464	-0.657194	-1.01703	-0.699149
ALDH1A2	-0.000111151	-0.000269975	-0.000151659	-0.000280514	-0.386819	-1.10175	-0.624851	-0.684522	-0.699485
UST.AS2	-0.000132609	-0.000216462	-0.000130497	-0.000379525	-0.452117	-0.901163	-0.54818	-0.896833	-0.699573
ENSG00000258380	-0.00014458	-0.000169975	-7.12562e-05	-0.000546278	-0.488545	-0.726912	-0.333546	-1.2544	-0.700851
KCNIP1.OT1	-0.00010148	-0.000208999	-0.000110419	-0.000473381	-0.35739	-0.873186	-0.475436	-1.09809	-0.701025
ENSG00000235522	-4.12565e-05	-0.000209041	-0.00015784	-0.000478696	-0.174126	-0.873346	-0.647248	-1.10949	-0.701052
GLRX	-0.000123929	-0.000256332	-0.000211508	-0.000188714	-0.425703	-1.05061	-0.841691	-0.487675	-0.701419
SMURF2	-0.000358512	-0.000253254	-0.000150442	3.50869934608379e-05	-1.13956	-1.03907	-0.620442	-0.00777655	-0.701712
BRK1	-0.000214628	-0.00020244	1.34304203841837e-05	-0.000535472	-0.701708	-0.848603	-0.0267177	-1.23123	-0.702065
CTNNA3	-0.000342145	2.45917547043799e-05	-0.00012812	-0.000512823	-1.08975	0.0023921	-0.539568	-1.18266	-0.702398
ZNF641	-0.000296774	-0.000226065	-4.94216e-05	-0.000273392	-0.951684	-0.937158	-0.254437	-0.669251	-0.703132
SUMO4	-0.000174632	-0.000246146	-0.000100263	-0.000325998	-0.579996	-1.01243	-0.438642	-0.782054	-0.70328
WNT2B	-2.51176e-05	-0.000217872	-0.000219525	-0.000386173	-0.125014	-0.906445	-0.870737	-0.911087	-0.703321
SPCS1	-0.000178886	-0.00025491	-9.09728e-05	-0.000320527	-0.592943	-1.04528	-0.404981	-0.770323	-0.703381
ENSG00000226824	-0.000378704	-0.000159407	-0.000149844	-0.000105084	-1.201	-0.6873	-0.618277	-0.308345	-0.703731
HDAC5	-0.000254508	-0.000173903	-0.000108548	-0.000326161	-0.823065	-0.741634	-0.468658	-0.782404	-0.70394
CIAO2A	-0.000181127	-0.000157217	-0.000186452	-0.000328277	-0.599762	-0.679092	-0.75091	-0.78694	-0.704176
GPI	2.87159911927913e-05	-0.000105438	-0.000346934	-0.000445872	0.0388053	-0.485006	-1.33235	-1.0391	-0.704414
BARD1	-0.000152254	-0.000162049	-0.000208696	-0.00032421	-0.511899	-0.697204	-0.831503	-0.778221	-0.704707
ARHGAP21	-0.000574907	-0.000104697	-5.74311e-05	-8.15619e-05	-1.79806	-0.482226	-0.283456	-0.257908	-0.705413
LPAR1	1.21906027950119e-05	-0.000210377	-0.000114212	-0.000634495	-0.0114826	-0.878352	-0.489178	-1.44357	-0.705645
ENSG00000248367	-0.000210084	-0.000164299	-0.000147417	-0.000344611	-0.687879	-0.705635	-0.609483	-0.821967	-0.706241
HDAC8	-0.000320433	-0.000129538	-0.000137024	-0.000266791	-1.02368	-0.575339	-0.571829	-0.655096	-0.706486
UBA7	-9.39909e-05	-0.000248707	-0.000144329	-0.000368011	-0.3346	-1.02203	-0.598294	-0.872143	-0.706766
COX20	-0.000224561	-0.000185729	-9.208e-06	-0.00052162	-0.731935	-0.785964	-0.108739	-1.20153	-0.707041
POC1B	-0.000301896	-0.000198954	-0.000170222	-0.000117094	-0.967269	-0.835535	-0.69211	-0.3341	-0.707253
AP1B1	-0.000332676	-0.000118522	-0.000174367	-0.000207153	-1.06094	-0.53405	-0.707125	-0.527215	-0.707331
CYBC1	-9.21831e-05	-0.000276292	-0.000148218	-0.000317225	-0.329099	-1.12543	-0.612387	-0.763242	-0.707539
ENSG00000291177	-0.000139793	-0.000121575	-0.000127058	-0.000556446	-0.47398	-0.545493	-0.535722	-1.27621	-0.70785
HELLS	-0.000225505	-0.000144585	-0.000163193	-0.000333628	-0.734806	-0.631742	-0.666643	-0.798415	-0.707901
ENSG00000253858	-4.94061e-06	-0.000159127	-0.000144251	-0.000653532	-0.0636141	-0.686251	-0.598011	-1.48439	-0.708066
CARD9	-0.000148871	-0.000239474	-0.000134235	-0.000326309	-0.501604	-0.987419	-0.561723	-0.782721	-0.708367
SIPA1L1	-0.000954545	-0.000141831	0.000147099	0.000165765	-2.95333	-0.62142	0.457577	0.272437	-0.711183
AMZ1	-7.13054e-05	-0.000199792	-9.42921e-05	-0.000580407	-0.265567	-0.838677	-0.417007	-1.32759	-0.712209
LPCAT4	-0.000190562	-0.000230697	-9.89231e-05	-0.000349389	-0.628472	-0.954521	-0.433785	-0.832212	-0.712248
BMAL1	-0.00040781	-0.000169906	-5.11034e-05	-0.000228182	-1.28957	-0.726655	-0.26053	-0.572305	-0.712266
TNFSF10	-0.000326419	-0.000170345	-0.000179408	-0.000126524	-1.0419	-0.7283	-0.725389	-0.35432	-0.712476
RCSD1	-0.000293129	-0.000216159	-6.44752e-05	-0.000288108	-0.940591	-0.900027	-0.308977	-0.700807	-0.712601
ADSS1	-0.000123401	-0.00013718	-0.000135117	-0.000549425	-0.424098	-0.603984	-0.564918	-1.26115	-0.713537
ENSG00000267436	-0.000114233	-0.000268129	-6.51069e-05	-0.000452359	-0.396198	-1.09483	-0.311266	-1.05301	-0.713826
IDH2	-0.000110761	-0.000232782	-0.000196023	-0.000301834	-0.385632	-0.962334	-0.785588	-0.730238	-0.715948
CEP170	-9.11295e-05	-0.00036087	-8.9315e-05	-0.000287571	-0.325893	-1.44245	-0.398974	-0.699654	-0.716744
R3HDM1	-0.000445693	-5.36326e-05	-0.000308151	4.75801981172841e-05	-1.40485	-0.29082	-1.19184	0.0190127	-0.717124
AHDC1	-0.000354929	-0.000216395	-0.000115265	-0.000123327	-1.12865	-0.90091	-0.492992	-0.347466	-0.717506
HLA.L	-0.000184842	-0.000203849	-0.000126347	-0.000368169	-0.611065	-0.853883	-0.533146	-0.872482	-0.717644
ENSG00000257239	-0.000325365	-7.4167e-05	-0.000153123	-0.000350906	-1.03869	-0.36779	-0.630155	-0.835465	-0.718025
ENSG00000285882	-0.000243896	-0.00015613	-0.000141751	-0.000342591	-0.790772	-0.675015	-0.588956	-0.817636	-0.718095
HDAC3	-0.000122332	-0.000244321	-0.000164144	-0.000324693	-0.420843	-1.00559	-0.670086	-0.779257	-0.718943
KCNN4	-0.000237075	-0.000237129	-0.000128254	-0.000237974	-0.770015	-0.978627	-0.540053	-0.593303	-0.7205
MIA3	-0.000238838	-0.00012439	-0.000218723	-0.000280211	-0.775382	-0.556044	-0.867831	-0.683872	-0.720782
PTPRB	-6.48131e-05	-7.44291e-05	-0.000174482	-0.000689467	-0.24581	-0.368773	-0.707544	-1.56144	-0.720893
PABPC4	-0.000309052	-0.000162501	-5.72821e-05	-0.000387998	-0.989046	-0.698896	-0.282916	-0.915	-0.721465
AQP3	-0.000428773	-0.000264414	-3.69761e-05	-7.47805e-05	-1.35337	-1.0809	-0.209345	-0.243366	-0.721745
VWC2	-0.000226496	-0.000147085	-0.000130751	-0.000409084	-0.737823	-0.641113	-0.5491	-0.960216	-0.722063
ENSG00000290879	-0.000203746	-0.000159756	-0.000135527	-0.00041241	-0.668593	-0.688608	-0.566404	-0.967347	-0.722738
ENSG00000291258	-0.000180356	-0.000121156	-0.000127225	-0.000527367	-0.597416	-0.543921	-0.536325	-1.21385	-0.722878
ENSG00000254263	-8.24308e-05	-0.000183988	-7.05773e-05	-0.000653421	-0.299422	-0.779438	-0.331086	-1.48415	-0.723524
LRP12	-0.000261422	-0.000234519	-0.000222839	-5.48555e-05	-0.844105	-0.968846	-0.882746	-0.200641	-0.724084
SERF2	-5.2428e-05	-0.000358024	-4.65309e-05	-0.000433595	-0.208121	-1.43179	-0.243963	-1.01278	-0.724162
ENSG00000285852	-0.000146378	-0.000122682	-0.00014954	-0.000537735	-0.494017	-0.549643	-0.617174	-1.23608	-0.724229
LINC00623	-0.000271243	-0.000182636	-8.48606e-05	-0.000365062	-0.873991	-0.774372	-0.382835	-0.865819	-0.724254
LINC01678	-0.000258216	-0.000186133	-0.000100079	-0.00035336	-0.83435	-0.787479	-0.437972	-0.840727	-0.725132
LRRC8C.DT	-0.000305471	-0.000209555	-5.78139e-06	-0.000405435	-0.97815	-0.875274	-0.0963239	-0.952391	-0.725535
C17orf67	-0.000109388	-0.000236951	-0.000184093	-0.000334988	-0.381454	-0.977961	-0.742365	-0.801332	-0.725778
ENSG00000226281	-0.000145699	-0.000127114	-0.000258469	-0.000349896	-0.491951	-0.566253	-1.01184	-0.833299	-0.725835
ACP3	-0.000223248	-0.000150485	-0.000191633	-0.000312254	-0.72794	-0.653857	-0.769682	-0.752582	-0.726015
ENSG00000257176	-0.000131592	-0.000179318	-0.000196694	-0.000383816	-0.449024	-0.761935	-0.788018	-0.906033	-0.726252
ENSG00000291075	-0.00029648	-8.55063e-05	2.73303632197572e-05	-0.000694319	-0.95079	-0.410294	0.0236432	-1.57185	-0.727322
RPS2	-0.000178824	-0.000364262	-5.05124e-05	-0.000242506	-0.592753	-1.45517	-0.258389	-0.603021	-0.727333
PROX1	-0.000251885	-0.000157442	-0.000170951	-0.000297432	-0.815082	-0.679933	-0.694749	-0.7208	-0.727641
UNC13D	-4.34341e-05	-0.000250821	-0.000208508	-0.000367821	-0.180752	-1.02995	-0.830821	-0.871736	-0.728316
ELMO1	-0.000430315	0.000128594	-0.000170411	-0.000547322	-1.35806	0.39223	-0.692793	-1.25664	-0.728816
LINC00621	-0.000194151	-0.00015557	-0.00012176	-0.000468504	-0.639395	-0.672919	-0.516527	-1.08763	-0.729118
SNHG6	-0.000196102	-0.000207549	-5.76255e-05	-0.000483345	-0.645333	-0.867754	-0.28416	-1.11945	-0.729175
NACA	-0.000133807	-0.000220104	-7.46541e-05	-0.000521634	-0.455763	-0.914812	-0.345856	-1.20156	-0.729497
PACSIN2	-0.000269408	-0.000142762	-0.000205243	-0.000243794	-0.868406	-0.624907	-0.818992	-0.605784	-0.729522
GTF2I.AS1	-0.000189989	-0.000122033	-6.69747e-05	-0.000629041	-0.626731	-0.54721	-0.318033	-1.43187	-0.730961
CD37	-8.41127e-05	-0.000304895	-0.000110808	-0.000386109	-0.30454	-1.23264	-0.476847	-0.910952	-0.731245
MILR1	-0.000153529	-0.000231659	-0.000124226	-0.000394423	-0.51578	-0.958125	-0.52546	-0.928779	-0.732036
BDH1	-0.000203341	-0.00014907	-0.000178709	-0.000379214	-0.667361	-0.648555	-0.722857	-0.896166	-0.733735
LPCAT1	-0.00024351	-0.000142223	-5.61138e-06	-0.0006267	-0.789597	-0.622887	-0.0957079	-1.42685	-0.733761
NEXMIF	-0.000129765	-0.000123286	-0.000181786	-0.000523716	-0.443463	-0.551905	-0.734005	-1.20602	-0.733849
PPM1K	-0.000267383	-0.00028071	9.59292313798277e-06	-0.000376744	-0.862246	-1.14199	-0.0406213	-0.890869	-0.733931
ENSG00000289276	-0.000238384	-0.000208431	-0.000200111	-0.000192563	-0.773999	-0.871058	-0.800398	-0.495928	-0.735346
GCDH	-0.000311458	-0.000216568	-7.67571e-05	-0.000287025	-0.996369	-0.90156	-0.353476	-0.698485	-0.737472
ATP13A3.DT	-0.000220355	-0.000165921	-0.00019376	-0.000307275	-0.719134	-0.711717	-0.777388	-0.741907	-0.737537
PECR	-0.000291138	-0.000194133	-0.000107559	-0.000304384	-0.934534	-0.817464	-0.465075	-0.735708	-0.738195
ACAA1	-0.000158566	-0.000219281	-0.000108342	-0.000447898	-0.531108	-0.91173	-0.467913	-1.04345	-0.738549
ENSG00000232386	-0.00016195	-0.000191437	-0.000142042	-0.000434884	-0.541404	-0.807361	-0.590011	-1.01554	-0.738579
LYL1	-0.000282294	-0.000225137	-4.94901e-05	-0.000361608	-0.907619	-0.933679	-0.254685	-0.858414	-0.738599
POU5F1	-0.000141921	-0.000213372	-9.23651e-05	-0.000509667	-0.480454	-0.88958	-0.410025	-1.1759	-0.738989
LINC02432	-0.000119873	-0.000240714	-0.000153833	-0.000390096	-0.413363	-0.992067	-0.632729	-0.9195	-0.739414
ENSG00000263990	-0.000114819	-0.000159185	-0.00011712	-0.000601911	-0.397983	-0.686466	-0.499715	-1.3737	-0.739465
ALAS1	-0.000144581	-0.000225967	-0.000178186	-0.000341012	-0.488549	-0.936791	-0.720963	-0.814248	-0.740138
CNDP2	-3.22209e-05	-0.00024763	-0.000222744	-0.000387376	-0.14663	-1.01799	-0.8824	-0.913668	-0.740173
PEBP4	-0.000213137	-0.000159976	-0.000185397	-0.000347545	-0.697169	-0.689431	-0.747088	-0.828258	-0.740486
ANGEL1	-0.000268521	-0.000218007	-0.000120903	-0.000277961	-0.865707	-0.906953	-0.51342	-0.679048	-0.741282
WDR45B	-0.000278831	-9.96842e-05	-6.43918e-05	-0.000566256	-0.897082	-0.463438	-0.308675	-1.29724	-0.741609
MIR210HG	-0.000192973	-0.000199478	-7.15196e-05	-0.000503643	-0.635809	-0.837499	-0.3345	-1.16298	-0.742697
ARAP3	-0.000112307	-0.00025376	-0.000139913	-0.000408255	-0.390339	-1.04097	-0.582295	-0.958438	-0.74301
MAPK9	-0.000123434	-0.000247467	-0.000201471	-0.000303188	-0.424197	-1.01738	-0.805326	-0.733143	-0.745011
ARHGAP27	-9.95739e-05	-0.000246368	-0.000175139	-0.000384003	-0.35159	-1.01326	-0.709924	-0.906434	-0.745302
SLC5A9	-0.000208369	-0.000182663	-0.000181519	-0.000330422	-0.682661	-0.774473	-0.733037	-0.791539	-0.745428
SMCO4	-0.000237438	-0.000220097	-0.000179054	-0.000228962	-0.771119	-0.914786	-0.724108	-0.573978	-0.745998
PTCH1	-0.00019133	-0.000145449	-0.000259589	-0.00028913	-0.630811	-0.634982	-1.0159	-0.702998	-0.746172
SLC6A6	-0.000290919	-0.000139716	-0.000166081	-0.000316093	-0.933867	-0.613491	-0.677105	-0.760815	-0.746319
ENSG00000232807	-0.000262649	-0.000168981	-0.000164577	-0.000309315	-0.84784	-0.723186	-0.671654	-0.74628	-0.74724
ADAMTS15	-0.000159545	-0.000189476	-0.000176163	-0.000400628	-0.534086	-0.800011	-0.713634	-0.942084	-0.747454
H2BC21	-0.00017965	-0.000194122	-0.000194219	-0.000337663	-0.595266	-0.817424	-0.779052	-0.807067	-0.749703
ENSG00000254054	-0.000176658	-0.000189325	-0.000165711	-0.000398645	-0.586161	-0.799441	-0.675765	-0.937833	-0.7498
PTPN7	-0.000175078	-0.000325746	-5.14435e-05	-0.000356305	-0.581354	-1.31079	-0.261762	-0.847041	-0.750238
PAOX	-0.000264225	-0.000232873	-7.22367e-05	-0.000357561	-0.852636	-0.962674	-0.337098	-0.849735	-0.750536
ENSG00000268112	-0.000115675	-0.000158958	-0.000152883	-0.000562717	-0.400587	-0.685617	-0.629289	-1.28965	-0.751286
LRP6	-0.000341628	-0.000254856	-0.000140509	-9.60047e-05	-1.08818	-1.04508	-0.584456	-0.288878	-0.751647
TUBGCP2	-0.000186154	-0.000211833	-0.000138056	-0.000396068	-0.615061	-0.883809	-0.575567	-0.932307	-0.751686
DPY19L2P3	-0.000147017	-0.000181959	-0.000172808	-0.000445887	-0.495962	-0.771833	-0.701479	-1.03913	-0.752102
CCR5AS	-9.4262e-05	-0.000181565	-0.000204764	-0.000467657	-0.335425	-0.770354	-0.817256	-1.08581	-0.752213
ENSG00000271857	-0.000203426	-0.000201748	-0.000118589	-0.000424011	-0.66762	-0.846009	-0.505035	-0.992225	-0.752722
ENSG00000287555	-0.000155324	-0.000234542	-3.08087e-05	-0.000585539	-0.52124	-0.968932	-0.187	-1.33859	-0.753941
TGFB1	-9.72388e-05	-0.000251223	-0.000244972	-0.000277658	-0.344484	-1.03146	-0.962935	-0.678398	-0.754319
ENSG00000267136	-0.000170664	-0.000145739	-4.28177e-05	-0.000699571	-0.567921	-0.636066	-0.23051	-1.58311	-0.754402
GSTM4	-0.000179582	-0.000167105	-0.000139595	-0.000486056	-0.595059	-0.716154	-0.581145	-1.12527	-0.754406
UTP6	-0.000240641	-0.000188875	-0.000162415	-0.000323767	-0.780866	-0.797754	-0.663821	-0.77727	-0.754928
BTG1	-2.13169e-05	-0.000158822	-0.000230159	-0.000573188	-0.113448	-0.685107	-0.909265	-1.31211	-0.754982
OSCAR	-3.10454e-05	-0.000352106	-0.00012308	-0.00040273	-0.143053	-1.4096	-0.521308	-0.946591	-0.755139
ENSG00000261573	-0.000148437	-0.000198318	-0.000124417	-0.000504019	-0.500283	-0.833151	-0.526151	-1.16379	-0.755843
NCS1	-4.96019e-05	-0.000216745	-0.00019788	-0.000488855	-0.199522	-0.902223	-0.792314	-1.13127	-0.756332
CLEC16A	-0.000302749	-7.36554e-05	-0.000308297	-0.000194041	-0.969865	-0.365873	-1.19237	-0.499097	-0.7568
SIPA1	-0.000181965	-0.000217669	-0.000178106	-0.000334208	-0.602312	-0.905686	-0.720671	-0.799659	-0.757082
MPPE1	-0.00033515	-6.84199e-05	-0.000157734	-0.00041231	-1.06846	-0.346248	-0.646863	-0.967134	-0.757177
ENSG00000287351	-0.000202118	-0.000118998	-9.18247e-05	-0.000624669	-0.66364	-0.535834	-0.408067	-1.4225	-0.757509
LMNB1	-0.000192119	-0.000268613	-0.000220672	-0.000159948	-0.63321	-1.09664	-0.874895	-0.425991	-0.757685
INTS10	-0.000383467	-0.000150168	-0.000199913	-0.000131034	-1.2155	-0.65267	-0.799683	-0.363992	-0.757961
DAPP1	-0.000114079	-0.000260482	-0.000238175	-0.000255862	-0.395731	-1.06617	-0.938309	-0.631661	-0.757967
BRWD1	-0.000133804	-0.000120467	-0.000255034	-0.000447928	-0.455754	-0.541338	-0.999392	-1.04351	-0.759999
EDNRB.AS1	-0.000156627	-0.00013554	-9.75706e-05	-0.000655484	-0.525206	-0.597839	-0.428885	-1.48857	-0.760126
IL1B	-0.000134866	-0.000174065	-0.000253785	-0.000355229	-0.458985	-0.742244	-0.994865	-0.844735	-0.760207
ENSG00000254604	-0.000109548	-0.000157492	-9.52787e-05	-0.000689167	-0.381941	-0.68012	-0.420581	-1.5608	-0.760861
ACY3	-0.000136279	-0.000224556	-0.000117809	-0.000497648	-0.463285	-0.931501	-0.502213	-1.15012	-0.761781
EFHD2	-7.40344e-05	-0.000254732	-0.00019992	-0.000395141	-0.273871	-1.04461	-0.799707	-0.930318	-0.762127
ZNG1B	-0.000143933	-0.000245472	-8.51023e-05	-0.000506666	-0.486579	-1.0099	-0.383711	-1.16946	-0.762413
MAGEF1	-0.000222943	-0.00020241	-0.000206378	-0.000265862	-0.72701	-0.848489	-0.823104	-0.653105	-0.762927
BTG2	8.60120947665778e-05	-0.000303519	-0.000134648	-0.000648883	0.213161	-1.22748	-0.563221	-1.47442	-0.762991
PIWIL4	-0.000311952	-0.000189843	-0.000191728	-0.000186415	-0.99787	-0.801384	-0.770025	-0.482746	-0.763006
AK9	-0.000299441	-0.000147946	-0.000126923	-0.000386938	-0.959799	-0.644341	-0.535232	-0.912727	-0.763025
ESRRB	-0.000153735	-0.000180444	-0.000207158	-0.000404418	-0.516405	-0.766155	-0.825931	-0.95021	-0.764675
AFAP1	-0.000122432	-0.000211361	-0.000184968	-0.000432383	-0.42115	-0.88204	-0.745536	-1.01018	-0.764726
GLT1D1	-0.000223586	-5.54294e-06	-0.000236806	-0.000562146	-0.728967	-0.110563	-0.933348	-1.28843	-0.765326
MAGI1	-0.000393305	-0.000260485	-0.000140371	-3.88338e-05	-1.24544	-1.06617	-0.583953	-0.166286	-0.765462
ENSG00000229425	-0.000270412	-7.10567e-05	-0.000197239	-0.000448884	-0.871463	-0.356132	-0.789993	-1.04556	-0.765787
NBL1	-0.00026025	-0.000247242	-0.000133277	-0.000263743	-0.840538	-1.01653	-0.558253	-0.64856	-0.765971
RBM38	-0.000270964	-0.000210873	-0.000101219	-0.000366422	-0.873143	-0.880213	-0.442103	-0.868736	-0.766049
CDK2AP1	-0.000238589	-0.000195369	-0.000164999	-0.000332175	-0.774623	-0.822097	-0.673186	-0.7953	-0.766302
ZNF362	-0.000252688	-0.000173431	-0.000205249	-0.000282638	-0.817527	-0.739865	-0.819015	-0.689077	-0.766371
FLOT2	-0.000204376	-0.000241486	-0.00023007	-0.000190407	-0.670509	-0.99496	-0.908942	-0.491305	-0.766429
GAA	-0.000155532	-0.000210021	-0.000147617	-0.000454513	-0.521873	-0.877018	-0.610207	-1.05763	-0.766682
PBX1	-0.000254104	-0.000220779	-0.00015923	-0.000276448	-0.821835	-0.917345	-0.652281	-0.675804	-0.766816
PROCR	-7.77098e-05	-0.000155983	-0.000160205	-0.000638836	-0.285056	-0.674465	-0.655815	-1.45288	-0.767053
HLA.A	-0.00030068	-0.000260139	-9.96154e-06	-0.000396006	-0.96357	-1.06488	-0.111469	-0.932172	-0.768022
DENND4A	-0.000328124	-9.89602e-05	-0.000145524	-0.000410151	-1.04708	-0.460724	-0.602626	-0.962504	-0.768235
JUND	-0.000165014	-0.00021482	-7.99935e-05	-0.000550269	-0.550729	-0.895009	-0.365202	-1.26296	-0.768475
ZNF592	-0.000279552	-0.00020105	-0.000147687	-0.000298621	-0.899276	-0.843392	-0.610461	-0.72335	-0.76912
SEMA4C	-0.000207344	-0.000190142	-0.000152905	-0.000412155	-0.679541	-0.802507	-0.629367	-0.966802	-0.769554
ENSG00000287632	-0.000154739	-0.00020242	-0.000130435	-0.00050425	-0.519461	-0.848526	-0.547956	-1.16428	-0.770056
TBC1D2B	-0.000287641	-0.00016545	-0.000226039	-0.000219172	-0.923891	-0.709953	-0.894339	-0.552987	-0.770292
PDXP.DT	-7.38827e-05	-0.000238596	-0.000131152	-0.000555315	-0.27341	-0.984127	-0.550554	-1.27378	-0.770468
ENSG00000291178	-0.000226367	-0.000197502	-0.000288904	-0.000144786	-0.737431	-0.830091	-1.12211	-0.393479	-0.770777
SP110	-0.000333376	-0.000159365	-0.000135402	-0.000319494	-1.06307	-0.687142	-0.565952	-0.768108	-0.771067
BCL9L	-0.000160559	-0.000233051	-0.000122	-0.000459227	-0.537172	-0.963344	-0.517395	-1.06774	-0.771412
NEK10	-0.000244346	-0.000147488	-0.000231172	-0.000306248	-0.792141	-0.642623	-0.912936	-0.739703	-0.771851
TRIM8	-0.00026861	-0.00015717	-0.000210374	-0.000291039	-0.865979	-0.678914	-0.837582	-0.707091	-0.772392
LINC02953	-0.000201061	-0.000217403	-0.000139174	-0.00040336	-0.660423	-0.904687	-0.579617	-0.947943	-0.773167
HS6ST1	-0.000293144	-0.000149353	-0.000131991	-0.000405364	-0.940638	-0.649614	-0.553595	-0.952238	-0.774021
HLA.C	-7.48271e-05	-0.000339338	-7.84471e-05	-0.000475204	-0.276284	-1.36174	-0.359599	-1.102	-0.774906
PDE1B	-0.000204911	-0.000224326	-0.000189735	-0.000305924	-0.672138	-0.930639	-0.762805	-0.73901	-0.776148
BNIP3	-0.000279383	-8.8205e-05	-9.16078e-05	-0.000604068	-0.898761	-0.42041	-0.407281	-1.37832	-0.776193
CYLD	-0.000220365	-0.000237584	-0.000135858	-0.000352663	-0.719167	-0.980335	-0.567605	-0.839233	-0.776585
TYK2	-0.000307347	-5.18583e-05	-0.000181026	-0.000478341	-0.983858	-0.284169	-0.731253	-1.10872	-0.777001
ASCC3	-0.000409167	-0.000195645	-0.000113076	-0.000197736	-1.2937	-0.823133	-0.485063	-0.507021	-0.77723
LINC02256.1	-0.000240384	-0.00020612	-5.26015e-05	-0.000522084	-0.780085	-0.862395	-0.265958	-1.20252	-0.77774
LIMK1	-0.00023302	-0.000320669	-0.000104198	-0.000246873	-0.757674	-1.29176	-0.452897	-0.612386	-0.778681
SVBP	-0.000205083	-0.000156377	-0.000208713	-0.000397147	-0.672663	-0.675942	-0.831564	-0.93462	-0.778697
TMIGD2	-0.00020128	-0.000202104	-0.000143386	-0.000433001	-0.66109	-0.847345	-0.594879	-1.0115	-0.778704
DYNLT1	-0.000112629	-0.000200489	-0.000170625	-0.000516468	-0.391317	-0.841289	-0.693567	-1.19048	-0.779163
TAPT1.AS1	-0.000512769	-0.000188611	-0.000126433	-4.49133e-05	-1.60897	-0.796767	-0.533458	-0.179322	-0.77963
ENSG00000286023	-0.000227384	-9.90527e-05	-0.000211627	-0.000463369	-0.740526	-0.461071	-0.842123	-1.07662	-0.780085
MLLT6	-0.000197135	-0.000173392	-0.000140343	-0.000499389	-0.648475	-0.739721	-0.583855	-1.15386	-0.781477
RABEP2	-0.000182737	-0.000163822	-0.000222175	-0.000399214	-0.60466	-0.703847	-0.880337	-0.939051	-0.781974
FLNA	-0.000237673	-0.000225424	-0.000139474	-0.000353458	-0.771835	-0.934753	-0.580705	-0.840937	-0.782058
LINC02246	-0.000185183	-0.000223533	-0.0002124	-0.000308122	-0.612106	-0.927668	-0.844923	-0.743723	-0.782105
ENSG00000225689	-0.000454849	-0.000147564	-4.82997e-05	-0.000336387	-1.43272	-0.64291	-0.250372	-0.804331	-0.782582
TMBIM6	-0.000349405	-0.0003043	-0.000105041	-0.000116509	-1.11184	-1.23041	-0.455951	-0.332846	-0.782763
DIP2A	-0.000176571	-5.42455e-05	-0.000198315	-0.000643393	-0.585898	-0.293117	-0.79389	-1.46265	-0.783888
NUDT14	-4.05595e-05	-0.00032201	-8.82668e-05	-0.000555508	-0.172005	-1.29679	-0.395177	-1.27419	-0.784543
ENSG00000234156	-0.000204841	-0.00018064	-0.000209447	-0.000366973	-0.671925	-0.76689	-0.834224	-0.869917	-0.785739
PRPF8	-0.000247908	-0.000238042	-0.000138104	-0.000326963	-0.802982	-0.982053	-0.575743	-0.784124	-0.786226
ENSG00000267476	-8.69537e-05	-0.000240226	2.52328228144745e-05	-0.000828019	-0.313186	-0.990237	0.0160436	-1.85854	-0.78648
UICLM	-0.000256318	-5.99103e-05	-0.000460108	-8.35474e-05	-0.828574	-0.314351	-1.74239	-0.262165	-0.786871
ATP6V0D1.DT	-0.000332941	-0.000135913	-0.000188458	-0.000302322	-1.06174	-0.599237	-0.758179	-0.731284	-0.78761
FRRS1	-0.00029459	-0.000221837	-0.000156998	-0.00026028	-0.945037	-0.921308	-0.644197	-0.641134	-0.787919
MEIS1	-0.000204117	-9.69952e-05	-0.000172413	-0.00058117	-0.669723	-0.453358	-0.700047	-1.32922	-0.788088
SPTLC2	-0.000337847	-0.000336761	-0.000148749	-1.41636e-05	-1.07667	-1.35208	-0.614308	-0.113385	-0.789112
PHF6	-0.000133342	-0.00021019	-0.000163366	-0.000501037	-0.454349	-0.877651	-0.667268	-1.15739	-0.789165
PNRC1	-0.000165338	-0.000161772	-5.998e-05	-0.000715581	-0.551714	-0.696166	-0.292691	-1.61744	-0.789502
PCED1B.AS1	-1.75944e-05	-0.00029092	-0.000174634	-0.000506327	-0.102121	-1.18026	-0.708092	-1.16874	-0.789801
MACORIS	-0.000298113	-0.000167596	-0.000100703	-0.000450039	-0.955757	-0.717996	-0.440233	-1.04804	-0.790506
NT5C	-0.000225951	-0.000291169	-1.94157e-05	-0.000474398	-0.736164	-1.18119	-0.145722	-1.10027	-0.790836
ZNF561.AS1	-0.000219686	-0.000104722	-0.000128021	-0.000626878	-0.717098	-0.482322	-0.539211	-1.42723	-0.791466
SPRY2	-0.000255742	-0.000246225	-0.000153744	-0.000284957	-0.826821	-1.01273	-0.632406	-0.694049	-0.7915
IL4R	-2.46619e-05	-0.000366714	-0.000207328	-0.000313625	-0.123627	-1.46436	-0.826547	-0.755522	-0.792514
RRP1B	-0.000183645	-0.000173891	-0.000271862	-0.000317493	-0.607424	-0.741589	-1.06036	-0.763817	-0.793298
MCM5	-0.000181241	-0.000123296	-0.000216365	-0.000506799	-0.600109	-0.551944	-0.859287	-1.16975	-0.795272
PRAG1	-0.000342232	-0.000181674	-7.54708e-05	-0.00041506	-1.09002	-0.770763	-0.348815	-0.973031	-0.795656
IRF2BPL	-0.000167243	-0.000288445	-0.000218995	-0.000235346	-0.557512	-1.17098	-0.868817	-0.587668	-0.796244
CHSY3	-0.000215511	-0.000138358	-0.00021829	-0.000430454	-0.704394	-0.608402	-0.866265	-1.00604	-0.796275
RFFL	-0.000375959	-0.000141232	-0.000155297	-0.000304601	-1.19265	-0.619174	-0.638032	-0.736172	-0.796507
MYO1G	-0.000128869	-0.00028674	-0.000176918	-0.00036504	-0.440737	-1.16459	-0.716368	-0.865772	-0.796866
SLC25A12	-0.000400501	-8.54963e-05	-0.000264928	-0.000183926	-1.26733	-0.410256	-1.03524	-0.477407	-0.797559
ARHGAP32	-0.000424861	-8.08612e-05	-0.000115227	-0.000410526	-1.34146	-0.392882	-0.492855	-0.963309	-0.797627
ENSG00000291250	-1.72904e-05	-0.000700599	-1.81058e-05	-6.97236e-05	-0.101195	-2.71588	-0.140976	-0.232523	-0.797643
MAPK10	-9.35094e-05	-0.0002308	-0.000133862	-0.000588538	-0.333135	-0.954906	-0.560372	-1.34502	-0.798359
CROCC	-0.00022283	-8.82743e-05	-0.000274235	-0.000417475	-0.726668	-0.420669	-1.06896	-0.978209	-0.798626
ENSG00000287480	-0.000179478	-0.000164793	-0.000209742	-0.000456378	-0.594745	-0.70749	-0.835293	-1.06163	-0.799789
C4orf3	-1.91578e-05	-0.000306442	-0.000133219	-0.000566581	-0.106878	-1.23844	-0.558042	-1.29794	-0.800325
APCDD1	-0.000228141	-0.000207803	-0.000164888	-0.000388972	-0.742828	-0.868705	-0.672781	-0.917089	-0.800351
ENSG00000235880	-9.74479e-05	-0.00018567	-0.000127647	-0.000676558	-0.34512	-0.785741	-0.537855	-1.53376	-0.80062
ENSG00000261684	-6.66322e-05	-0.000278427	-0.000108881	-0.000589949	-0.251346	-1.13343	-0.469862	-1.34805	-0.80067
TNFRSF10B	-0.000206918	-0.000252933	-0.000201708	-0.00027986	-0.678245	-1.03787	-0.806185	-0.683119	-0.801355
DNASE2	-0.000225382	-0.00023618	-0.000116167	-0.00042751	-0.734431	-0.975072	-0.496261	-0.999728	-0.801373
MOCOS	-0.000196574	-0.000170809	-0.000241581	-0.00037129	-0.646766	-0.73004	-0.95065	-0.879174	-0.801658
ENSG00000253496	-0.000130385	-0.000308235	-9.88696e-05	-0.000466746	-0.44535	-1.24516	-0.433592	-1.08386	-0.80199
GALNT1	-0.000352471	-0.000218393	-0.000290964	1.55297090891137e-05	-1.12117	-0.908399	-1.12957	-0.0497134	-0.802214
CALM2	-0.000342472	-0.000235343	6.43282966929369e-05	-0.000571417	-1.09075	-0.971935	0.15769	-1.30831	-0.803325
ENSG00000224363	-0.00013675	-0.000129775	-0.00010358	-0.000764978	-0.464719	-0.576229	-0.450659	-1.72336	-0.803742
EPHB2	-0.000206522	-0.000300788	-0.000150809	-0.000289183	-0.677042	-1.21725	-0.621772	-0.703111	-0.804793
PLA2G7	-0.000386114	-0.000393502	-0.000131373	9.42121550469561e-05	-1.22355	-1.56477	-0.551356	0.119006	-0.805168
ACAP1	3.04092441366465e-06	-0.000314015	-0.000150061	-0.000566715	-0.0393257	-1.26682	-0.619064	-1.29823	-0.80586
CYTL1	-0.000307531	-0.000257358	-6.6517e-05	-0.000366908	-0.984418	-1.05446	-0.316375	-0.869779	-0.806257
DGKA	-0.000195736	-0.000188707	-0.000134925	-0.000531326	-0.644217	-0.797125	-0.564225	-1.22234	-0.806977
FAM157C	-2.15442e-05	-0.000308372	-0.000224987	-0.000417905	-0.11414	-1.24567	-0.890526	-0.97913	-0.807367
DHRS7	-0.000262039	-0.00027222	-5.78458e-05	-0.000423569	-0.845984	-1.11016	-0.284958	-0.991277	-0.808095
ENSG00000287958	-0.000215948	-0.000183538	-0.000112508	-0.000552426	-0.705723	-0.77775	-0.483005	-1.26759	-0.808516
NOD1	-0.000271295	-0.000232362	-0.00016374	-0.000302507	-0.87415	-0.96076	-0.668623	-0.731681	-0.808804
OAZ1	-3.37905e-05	-0.000415486	7.61549389613404e-06	-0.000610387	-0.151406	-1.64717	-0.0477857	-1.39187	-0.80956
ENSG00000286618	-2.73512e-05	-0.000250792	-0.000174423	-0.000599983	-0.131811	-1.02984	-0.70733	-1.36956	-0.809636
NLRP1	-0.00013911	-0.000145341	-9.18835e-05	-0.00076613	-0.471901	-0.634574	-0.40828	-1.72583	-0.810147
ABI2	-0.000286336	-0.000257911	-6.57112e-05	-0.0004067	-0.91992	-1.05653	-0.313456	-0.955105	-0.811252
LDHA	-4.45278e-05	-0.000302758	1.98122604978866e-05	-0.000817943	-0.184081	-1.22463	-0.00359565	-1.83694	-0.812311
GSDME	-0.000280758	-0.000117444	-0.000278103	-0.00030339	-0.902945	-0.530009	-1.08297	-0.733575	-0.812375
COL9A2	-0.000287706	-0.000187001	-0.00015208	-0.000385918	-0.92409	-0.79073	-0.626379	-0.910542	-0.812935
GPR137C	-0.000219875	-0.000213942	-0.000239414	-0.000287573	-0.717673	-0.891717	-0.942798	-0.699659	-0.812962
CADM1	-0.000580129	-8.82942e-05	-0.000379103	0.000238338	-1.81395	-0.420744	-1.4489	0.428055	-0.813886
PTGER4P2.CDK2AP2P2	-0.000160117	-0.00024137	-0.000143074	-0.000489289	-0.535828	-0.994526	-0.593747	-1.1322	-0.814075
ENSG00000224848	-0.000293845	-0.000153268	-0.000159891	-0.000425453	-0.942771	-0.664288	-0.654676	-0.995317	-0.814263
ZNF385A	-0.000267936	-0.000253513	-0.000103562	-0.000382669	-0.863928	-1.04004	-0.450593	-0.903573	-0.814534
ENSG00000233635	-7.53883e-05	-0.000254139	-5.44956e-05	-0.000737829	-0.277991	-1.04239	-0.27282	-1.66515	-0.814587
ELMO1.AS1	-0.00015966	-0.000228547	-1.7356e-05	-0.000725887	-0.534435	-0.946461	-0.13826	-1.63954	-0.814674
ENSG00000286071	7.22108119846625e-06	-0.000218178	-0.000151047	-0.000757928	-0.0266052	-0.907596	-0.622634	-1.70824	-0.81627
SLC23A2	-0.000204135	-0.000186442	-0.000283186	-0.000291204	-0.669778	-0.788635	-1.10139	-0.707446	-0.816812
CMIP	-0.000382225	-0.000103824	-0.000239204	-0.000259767	-1.21172	-0.478957	-0.942037	-0.640034	-0.818186
CH25H	-0.000187493	-0.00018952	-0.000113782	-0.00059928	-0.619133	-0.800173	-0.48762	-1.36805	-0.818745
MIGA2	-0.000247174	-0.000114741	-0.000280742	-0.000364405	-0.800747	-0.519874	-1.09253	-0.864411	-0.819391
RBM4	-0.000282963	-0.000143049	-0.000217941	-0.000371452	-0.909656	-0.625984	-0.865	-0.879521	-0.82004
ACKR3	-0.000654967	-0.000185239	-1.11172e-05	-0.000121625	-2.04169	-0.784125	-0.115656	-0.343816	-0.821322
GABARAP	-0.000227346	-0.000256743	-9.76565e-05	-0.00045789	-0.74041	-1.05215	-0.429196	-1.06487	-0.821657
HK1	-0.000290654	-0.000299034	-0.000113085	-0.000269868	-0.933062	-1.21067	-0.485097	-0.661695	-0.822631
PIH1D1	-0.000229026	-0.000207868	-8.37047e-05	-0.000568436	-0.745521	-0.868947	-0.378648	-1.30191	-0.823758
GPX4	-0.000292052	-0.000212166	-8.47502e-05	-0.000470252	-0.937313	-0.885059	-0.382436	-1.09138	-0.824047
USP53	-0.000541802	-2.36193e-05	-0.000187412	-0.000272013	-1.69732	-0.17832	-0.754391	-0.666293	-0.824081
ATPAF2	-0.000268565	-0.00012257	-0.000230485	-0.000414463	-0.865841	-0.549222	-0.910445	-0.971751	-0.824315
ENSG00000288066	-0.000199749	-0.000232819	-0.000104954	-0.000532073	-0.656429	-0.962472	-0.455635	-1.22394	-0.82462
VLDLR	-8.72271e-05	-0.000251883	-0.000219065	-0.000466558	-0.314018	-1.03393	-0.869072	-1.08346	-0.82512
MIR34AHG	-0.000166487	-0.000184758	-0.000234324	-0.000446324	-0.55521	-0.782326	-0.924355	-1.04007	-0.82549
TIGD4	-0.000212572	-0.000269898	-0.000138535	-0.000393979	-0.69545	-1.10146	-0.577302	-0.927827	-0.82551
SYT10	-3.55816e-05	-0.00084636	-6.41757e-05	0.000234973	-0.156857	-3.26224	-0.307892	0.42084	-0.826537
ENSG00000259035	-0.000202425	-0.00014269	-0.000296588	-0.000365708	-0.664574	-0.624639	-1.14995	-0.867206	-0.826591
C1orf56	-2.4065e-05	-0.000271918	-0.000201366	-0.000554049	-0.121811	-1.10903	-0.804946	-1.27106	-0.826713
TNIK	-6.73923e-05	-0.000160608	-0.000173858	-0.000733771	-0.253659	-0.6918	-0.70528	-1.65644	-0.826796
DIAPH2.AS1	-0.000157975	-0.000204996	-2.58312e-05	-0.000779113	-0.52931	-0.858185	-0.168966	-1.75367	-0.827533
MAX	-0.000290112	-6.23547e-05	-0.000151538	-0.000631269	-0.931411	-0.323514	-0.624415	-1.43665	-0.828997
KIAA0513	-0.000260291	-0.000150955	-0.000264684	-0.000329372	-0.840665	-0.655618	-1.03435	-0.789289	-0.829981
SLC2A1	-0.000112805	-0.000274143	-9.64143e-05	-0.000607787	-0.391854	-1.11737	-0.424696	-1.3863	-0.830055
ADORA3	-0.00029631	-0.000216235	-0.00017047	-0.000324236	-0.950272	-0.900311	-0.693005	-0.778275	-0.830466
GRAMD1B	-0.000406583	-0.000141346	-0.000233797	-0.000192698	-1.28584	-0.619601	-0.922447	-0.496217	-0.831026
AK2	-0.00013871	-0.000254573	-9.5326e-05	-0.000610017	-0.470684	-1.04402	-0.420753	-1.39108	-0.831633
NCF1	-0.00015057	-0.000253276	-0.000127879	-0.000541868	-0.506775	-1.03915	-0.538695	-1.24495	-0.832393
ZNF846	-0.000350716	-0.000123175	-0.000116219	-0.000505757	-1.11583	-0.551491	-0.496449	-1.16751	-0.832821
ENSG00000286546	-0.000174263	-0.000273086	-0.000175876	-0.000394005	-0.578875	-1.11341	-0.712595	-0.927881	-0.83319
SELL	-0.000153245	-0.00023836	-0.000227811	-0.000402615	-0.514916	-0.983242	-0.900757	-0.946344	-0.836315
MBOAT7	-8.48488e-05	-0.000364199	-0.000188057	-0.000348202	-0.30678	-1.45493	-0.756726	-0.829666	-0.837026
LILRA4	-0.000164285	-0.000255625	-0.000181369	-0.000438905	-0.548509	-1.04796	-0.732495	-1.02416	-0.838281
SLC44A2	-0.000461983	-0.000242694	-0.000136417	-0.000115127	-1.45443	-0.99949	-0.56963	-0.329883	-0.838357
UBE2W	-0.000237284	-0.000160498	-0.000264676	-0.000361732	-0.770653	-0.69139	-1.03432	-0.85868	-0.838762
HLA.E	-0.000146794	-0.00036007	-0.000207751	-0.000238794	-0.495283	-1.43945	-0.828081	-0.595061	-0.83947
MXI1	-0.000209144	-5.93407e-05	-0.000119507	-0.000825246	-0.68502	-0.312216	-0.508364	-1.8526	-0.839549
TTLL3	-0.000174009	-0.000183762	-0.000237581	-0.000458639	-0.5781	-0.778589	-0.936155	-1.06648	-0.839831
DUXAP8	-0.000271525	-8.18061e-05	-0.000281316	-0.000424658	-0.87485	-0.396425	-1.09461	-0.993611	-0.839874
IL1A	-0.000177309	-0.000156018	-0.000190117	-0.000585355	-0.588144	-0.674597	-0.764191	-1.33819	-0.841282
SUCLG2.DT	-0.000280768	-0.000111009	-0.000271865	-0.000381363	-0.902977	-0.505889	-1.06037	-0.900773	-0.842503
ERGIC1	-9.81438e-05	-0.000218227	-0.000270785	-0.00045614	-0.347238	-0.907778	-1.05646	-1.06112	-0.843148
ENSG00000287216	-0.00051323	-7.39203e-05	-0.000183046	-0.000268175	-1.61037	-0.366866	-0.738572	-0.658063	-0.843469
CHD2	-9.40235e-05	-0.000229834	-0.000216208	-0.000535491	-0.3347	-0.951284	-0.858721	-1.23127	-0.843994
ENSG00000291174	-0.000218122	-0.000190128	-0.000163939	-0.000520107	-0.712339	-0.802451	-0.669344	-1.19828	-0.845605
CCDC73	-0.000166375	-0.000225262	-0.000200604	-0.000471648	-0.554871	-0.934149	-0.802185	-1.09437	-0.846394
RAB29	-0.000307	-0.00027778	-9.90507e-05	-0.000353144	-0.982802	-1.131	-0.434248	-0.840263	-0.847079
SF3B2	-0.000349533	-0.000201384	-0.000282576	-0.00011705	-1.11223	-0.844644	-1.09918	-0.334006	-0.847515
DPY19L3	-0.000389722	-0.000217147	-9.00586e-05	-0.000358525	-1.23453	-0.90373	-0.401668	-0.851803	-0.847933
PGAM1	-0.000249064	-0.000252937	-5.53517e-05	-0.000554401	-0.806499	-1.03788	-0.275922	-1.27182	-0.848031
FMNL1	-0.000103419	-0.000283003	-0.000209372	-0.000448377	-0.363291	-1.15058	-0.833954	-1.04447	-0.848075
FHAD1	-0.000166403	-0.00016591	-0.000239595	-0.000515662	-0.554957	-0.711676	-0.943455	-1.18875	-0.84971
ARPC1B	-0.000180248	-0.000355614	-0.000127264	-0.000354573	-0.597086	-1.42275	-0.536466	-0.843328	-0.849908
CHEK2	-0.000169376	-0.000210857	-0.000259121	-0.000401114	-0.564004	-0.880152	-1.0142	-0.943126	-0.850369
PLS1	-0.000259558	-0.000180476	-0.000247074	-0.000347658	-0.838434	-0.766274	-0.970551	-0.8285	-0.85094
PPP1R13L	-0.000243549	-0.000219668	-0.000129235	-0.000504108	-0.789715	-0.913179	-0.543607	-1.16398	-0.85262
TMEM178B	-9.71609e-05	-0.000642481	1.83120707113664e-05	-0.000222649	-0.344247	-2.49803	-0.00903099	-0.560441	-0.852937
AP4M1	-0.000248852	-0.000218117	-0.000163155	-0.000444451	-0.805854	-0.907367	-0.666503	-1.03605	-0.853944
VDAC1	-0.000206644	-0.000240693	-0.000140967	-0.000504042	-0.677411	-0.991988	-0.586115	-1.16384	-0.854837
ZNF711	-0.000180919	-0.000242114	-0.000156431	-0.00051407	-0.599128	-0.997313	-0.642141	-1.18534	-0.85598
ENSG00000272563	-0.00021862	-0.000234609	-0.000222449	-0.000364182	-0.713856	-0.969182	-0.881333	-0.863932	-0.857075
GABARAPL1	-0.000187248	-0.000259548	-8.93168e-05	-0.000590428	-0.618387	-1.06266	-0.398981	-1.34907	-0.857276
RAP2A	-0.000189773	-0.000290288	-0.000223971	-0.00030678	-0.626071	-1.17789	-0.886847	-0.740846	-0.857913
AMPD2	-0.000300798	-0.000244329	-8.37564e-05	-0.000466864	-0.963928	-1.00562	-0.378835	-1.08411	-0.858124
BMT2	-0.000349393	-0.000289315	-0.000134442	-0.000233735	-1.11181	-1.17424	-0.562474	-0.584214	-0.858184
ALDH1A3.AS1	-0.00024533	-0.000254583	-0.000182616	-0.000360767	-0.795137	-1.04405	-0.737015	-0.856608	-0.858203
ENSG00000288853	-0.000162488	-0.000254555	-0.000162553	-0.000512473	-0.543042	-1.04395	-0.664323	-1.18191	-0.858306
HMOX1	1.77635285813071e-05	-0.00034163	-0.000247315	-0.000475994	0.00547617	-1.37034	-0.971424	-1.10369	-0.859994
BMPR2	-0.000535394	-0.000126822	-0.00011218	-0.000298238	-1.67782	-0.565158	-0.481817	-0.722528	-0.861831
QSOX1	-0.000298705	-0.000223176	-0.000180688	-0.000349959	-0.957561	-0.926329	-0.730026	-0.833434	-0.861837
RPL18	-1.39116e-05	-0.000473541	-0.000137502	-0.000390195	-0.0909136	-1.86478	-0.573559	-0.919713	-0.862242
CHD1	-0.000254476	-0.000103887	-0.000226751	-0.000547547	-0.822969	-0.479192	-0.896919	-1.25712	-0.864051
FAS	-0.000274012	-0.00026787	-0.00013003	-0.000396708	-0.882417	-1.09386	-0.546487	-0.933677	-0.864109
AGPAT5	-0.000209528	-0.000184888	-9.36539e-05	-0.000696269	-0.686188	-0.782811	-0.414694	-1.57603	-0.864931
ENSG00000257735	-0.00023924	-0.000158107	-0.000294182	-0.000362672	-0.776602	-0.682426	-1.14123	-0.860694	-0.865237
IGFL4	-4.13404e-05	-0.000690289	-0.00013207	1.23746921647277e-05	-0.174381	-2.67723	-0.553879	-0.0564787	-0.865492
STEAP1B.AS1	-0.000164626	-0.000221576	-0.000175688	-0.000558413	-0.549547	-0.920333	-0.711912	-1.28042	-0.865554
NEB	-0.000421894	-0.000173751	-0.000175632	-0.00027714	-1.33243	-0.741066	-0.71171	-0.677288	-0.865624
EMID1	-0.000359446	-0.000196387	-0.000185954	-0.000309112	-1.1424	-0.825913	-0.749108	-0.745844	-0.865816
ENSG00000273338	-0.000115226	-0.000291922	-0.000139412	-0.000567347	-0.399222	-1.18401	-0.580481	-1.29958	-0.865824
ENSG00000223598	-0.000154159	-0.000220249	-0.000131288	-0.000651377	-0.517697	-0.915357	-0.551046	-1.47977	-0.865967
ZNF717	-0.000353843	-0.000124052	-0.000264376	-0.000313517	-1.12535	-0.554775	-1.03324	-0.755292	-0.867163
PLXNB2	-0.000191164	-0.000202555	-0.000208887	-0.00050486	-0.630305	-0.849033	-0.832195	-1.16559	-0.869281
ENSG00000274265	-0.000399012	-0.000146686	-0.000217784	-0.000292579	-1.2628	-0.639616	-0.864429	-0.710394	-0.86931
SLC37A1	-0.000128608	-0.000236869	-0.000253647	-0.00045922	-0.439942	-0.977653	-0.994366	-1.06772	-0.869921
MYCBP2.AS1	-0.00018331	-0.000147529	-0.00013806	-0.000733627	-0.606405	-0.642776	-0.575581	-1.65614	-0.870225
FAM216A	-0.000218877	-0.00017938	-0.000245617	-0.000445812	-0.714639	-0.762165	-0.965273	-1.03897	-0.870262
ENSG00000265907	-0.000154157	-0.000214984	-0.00015264	-0.000632716	-0.51769	-0.895623	-0.628409	-1.43975	-0.870368
MPHOSPH9	-0.000468265	-0.000108377	-0.000269638	-0.000176192	-1.47354	-0.496021	-1.0523	-0.460824	-0.870672
FAM78A	-0.000216004	-0.000190555	-0.000212525	-0.000488581	-0.705895	-0.804053	-0.845375	-1.13068	-0.871501
CRLF3	-0.000162911	-0.000155383	-0.000191474	-0.00066136	-0.544328	-0.672217	-0.769107	-1.50117	-0.871706
TMEM63C	-0.000201484	-0.000185705	-0.00026294	-0.00043344	-0.66171	-0.785876	-1.02804	-1.01244	-0.872016
HNRNPM	-0.000273598	-0.000198313	-0.000175234	-0.000457577	-0.881157	-0.833135	-0.710266	-1.0642	-0.87219
GSE1	-0.000319905	-0.000111628	-0.000241162	-0.000434009	-1.02207	-0.508206	-0.949132	-1.01366	-0.873269
DNAJB1	7.41509618374013e-05	-0.000383959	-0.000176566	-0.000627941	0.177067	-1.529	-0.715093	-1.42951	-0.874134
PITPNM2	-0.000202844	-0.000152705	-0.00027826	-0.000467374	-0.665847	-0.662177	-1.08354	-1.08521	-0.874193
LINC02964	-0.000220085	-0.000167249	-0.000247628	-0.00047135	-0.718313	-0.716695	-0.972559	-1.09373	-0.875325
HDAC9	-0.000539437	-0.000272929	-0.000135057	-2.55642e-05	-1.69012	-1.11282	-0.564701	-0.137831	-0.876369
ECHDC3	-0.000184858	-0.000234463	-0.000240651	-0.000418035	-0.611116	-0.968636	-0.94728	-0.979411	-0.876611
BMPR1A	-0.000441192	-8.92849e-05	-0.000256331	-0.000282108	-1.39116	-0.424458	-1.00409	-0.687939	-0.876911
ENSG00000287732	-0.000170701	-0.000184549	-0.000181601	-0.000626326	-0.568036	-0.78154	-0.733336	-1.42605	-0.877241
NAA40	-0.000282178	-0.000204742	-0.000197157	-0.00040989	-0.907268	-0.857231	-0.789696	-0.961944	-0.879035
NCKAP1L	-0.000246438	-0.000168005	-0.000235844	-0.00045947	-0.798508	-0.719528	-0.929864	-1.06826	-0.87904
GTF3A	-0.000234722	-0.000242356	-0.000257122	-0.000310674	-0.762855	-0.99822	-1.00695	-0.749195	-0.879306
ZDHHC21	-0.000537778	-0.000100538	-0.00014134	-0.000324297	-1.68508	-0.466638	-0.587466	-0.778406	-0.879397
SERPINB9P1	-0.000246695	-0.000173203	-0.000167057	-0.000567282	-0.799289	-0.739013	-0.680642	-1.29944	-0.879597
AIF1	-0.000175327	-0.000252098	-0.000144926	-0.000569635	-0.582111	-1.03474	-0.600458	-1.30449	-0.880448
JUNB	-9.18389e-05	-0.00020398	-0.000162003	-0.00074356	-0.328052	-0.854375	-0.662331	-1.67744	-0.880549
TMEM140	-0.000276304	-0.000236673	2.0539060374856e-05	-0.000734075	-0.889391	-0.976921	-0.000962388	-1.6571	-0.881093
GAL3ST4	-0.000300646	-0.000277701	-0.000160419	-0.000323998	-0.963466	-1.13071	-0.656591	-0.777765	-0.882132
WARS1	-0.000122882	-0.000366076	-0.000265581	-0.000244311	-0.422518	-1.46197	-1.0376	-0.606892	-0.882245
H2BC18	-0.000129435	-0.000252602	-0.000220749	-0.00051086	-0.44246	-1.03663	-0.875171	-1.17845	-0.883178
BROX	-0.000226716	-0.000120373	-0.000140492	-0.00074168	-0.738491	-0.540986	-0.584393	-1.67341	-0.884319
MYOCOS	-0.000222343	-0.000248103	-0.000222549	-0.000386171	-0.725184	-1.01976	-0.881695	-0.911083	-0.884431
FSCN1	-0.000267933	-0.000305107	-3.80696e-05	-0.000533756	-0.863919	-1.23343	-0.213307	-1.22755	-0.884553
SPSB1	-0.000236331	-0.00028875	-0.000202712	-0.000329727	-0.767752	-1.17212	-0.809822	-0.790051	-0.884937
ERF	-0.00023566	-0.000197109	-0.000195799	-0.000507594	-0.765711	-0.82862	-0.784776	-1.17145	-0.88764
FCGBP	-0.000595612	-0.000314892	-0.000186839	0.000193528	-1.86107	-1.27011	-0.752313	0.331969	-0.887881
ITPR2.AS1	-0.000311806	-0.000176048	-0.000150133	-0.000514069	-0.997426	-0.749678	-0.619323	-1.18534	-0.887941
CD276	-0.000320584	-0.000280208	-0.000146017	-0.000326667	-1.02414	-1.1401	-0.604412	-0.783488	-0.888036
BCL2A1	-0.000131756	-0.000340924	-0.000245569	-0.000320615	-0.449521	-1.36769	-0.965098	-0.770512	-0.888205
ABCB4	-0.00019459	-0.000283529	-0.000179107	-0.000444105	-0.640731	-1.15255	-0.724298	-1.03531	-0.888223
LINC00869	-0.000120798	-0.000307842	-0.000216312	-0.000447779	-0.416176	-1.24369	-0.859096	-1.04319	-0.890537
IL16	-0.000166202	-0.000230774	-0.000152451	-0.000629455	-0.554345	-0.954807	-0.627724	-1.43276	-0.892409
ZNF439	-0.000293557	-0.000219295	-0.000162311	-0.000452474	-0.941894	-0.91178	-0.663447	-1.05326	-0.892595
LINC01176	-0.000213088	-0.000191559	-0.000230851	-0.000501018	-0.697021	-0.807818	-0.911772	-1.15735	-0.89349
RPS27L	-0.000269098	-0.000210006	-0.000126791	-0.000565134	-0.867464	-0.876963	-0.534752	-1.29484	-0.893504
DOCK4.AS1	-0.000133547	-0.000159959	-0.000174283	-0.000765099	-0.454973	-0.68937	-0.70682	-1.72362	-0.893696
ESRRG	-0.000268	-0.00013596	-0.000228637	-0.000528798	-0.864122	-0.599412	-0.903752	-1.21692	-0.896052
ATG10	-0.000410905	-0.000224627	-0.000110134	-0.000373091	-1.29899	-0.931767	-0.474403	-0.883036	-0.89705
TRIB1	-0.000304075	-0.000273074	-0.000130451	-0.00040685	-0.973901	-1.11336	-0.548013	-0.955426	-0.897676
RNASEH2B.AS1	3.35676164901415e-06	-0.000198184	-0.000180943	-0.000889101	-0.0383646	-0.832651	-0.730953	-1.98952	-0.897872
RASSF5	-0.000227368	-0.000174163	-0.000232129	-0.000520028	-0.740478	-0.742611	-0.916403	-1.19811	-0.899402
SLC1A5	-0.00035662	-0.000279196	-0.000137576	-0.000314645	-1.1338	-1.13631	-0.573828	-0.757711	-0.900413
IL6R	-0.000261732	-0.0002566	-0.000256477	-0.000289563	-0.845049	-1.05161	-1.00462	-0.703927	-0.901302
WNK3	-0.000245524	-0.000153213	-0.000240571	-0.000520232	-0.795728	-0.664084	-0.946988	-1.19855	-0.901338
ROR2	-0.000205009	-0.00013312	-0.000371307	-0.00039311	-0.672437	-0.588767	-1.42066	-0.925963	-0.901957
TDRD7	-0.000310582	-0.000273872	-0.000133968	-0.00040063	-0.993703	-1.11636	-0.560756	-0.942089	-0.903226
RANBP2	-0.000257648	-0.000388838	-4.39415e-05	-0.000428238	-0.832622	-1.54729	-0.234582	-1.00129	-0.903945
JAG2	-0.000215403	-0.000292016	-0.000164509	-0.000454094	-0.704066	-1.18436	-0.671411	-1.05673	-0.904143
CCDC18.AS1	-0.000428954	-6.17363e-05	-0.000199054	-0.000495762	-1.35392	-0.321196	-0.79657	-1.14608	-0.904441
NDUFAF6	-0.000430793	-0.0001408	-0.000213954	-0.000330768	-1.35951	-0.617554	-0.850554	-0.792283	-0.904976
NPY1R	-0.000194658	-0.000267821	-0.00013097	-0.000585931	-0.640937	-1.09367	-0.549895	-1.33943	-0.905983
PPFIA4	-0.000210448	-0.000224746	-0.000134815	-0.000632834	-0.688986	-0.932212	-0.563826	-1.44	-0.906257
AOAH	-0.000709468	0.00012826	-0.000328188	-0.000215919	-2.20754	0.390978	-1.26443	-0.54601	-0.906752
ENSG00000266846	-0.000139514	-0.000203419	-0.000122802	-0.000794027	-0.473132	-0.852271	-0.520302	-1.78565	-0.907839
PDK1.AS1	-8.56042e-05	-0.000307021	-0.00014318	-0.000655638	-0.309079	-1.24061	-0.594133	-1.4889	-0.908181
IGSF10	-0.000160306	-0.00021275	-0.00017374	-0.000662961	-0.536403	-0.887247	-0.704854	-1.50461	-0.908278
ZFP36L1	-0.000476959	-0.000161631	-8.26468e-05	-0.00045904	-1.5	-0.695638	-0.374815	-1.06734	-0.909447
RCAN3	-0.000274826	-0.000261194	-0.000159854	-0.000445604	-0.884894	-1.06883	-0.654543	-1.03853	-0.911699
ADAM8	-0.000264417	-0.000255495	-0.00013631	-0.000510146	-0.853219	-1.04747	-0.56924	-1.17692	-0.911714
FGF11	-0.000265778	-0.000226421	-0.000129716	-0.00057038	-0.85736	-0.93849	-0.54535	-1.30608	-0.911821
YPEL3	-0.000409026	-0.000247418	-0.000104123	-0.000376001	-1.29328	-1.01719	-0.452626	-0.889275	-0.913092
OR3A2	-0.00025885	-0.000245308	-0.00023839	-0.000367345	-0.836278	-1.00929	-0.939088	-0.870716	-0.913842
MCCC1	-0.000348915	-7.68208e-05	-0.000274561	-0.000473661	-1.11035	-0.377738	-1.07014	-1.09869	-0.914229
RNF166	-0.000275789	-0.000226864	-0.000144836	-0.000535814	-0.887824	-0.940152	-0.600132	-1.23197	-0.915018
HDAC4	-0.00022816	-0.000333751	-0.000288463	-0.000174579	-0.742888	-1.3408	-1.12051	-0.457364	-0.91539
ITPRIPL2	-0.00031584	-0.000174265	-0.000282941	-0.000339669	-1.0097	-0.742991	-1.1005	-0.81137	-0.916141
CA8	-0.000383149	-0.000120017	-0.00027008	-0.000364431	-1.21453	-0.539652	-1.0539	-0.864466	-0.918137
PPT1	-0.00020917	-0.000291319	-0.000219082	-0.000398152	-0.685099	-1.18175	-0.869133	-0.936774	-0.91819
SLC12A6	-0.00034376	-0.000212095	-0.000262245	-0.0002738	-1.09467	-0.884791	-1.02552	-0.670126	-0.918775
ENSG00000249631	-0.000239267	-0.000130341	-0.000304999	-0.000493656	-0.776687	-0.578349	-1.18042	-1.14156	-0.919254
LINC02391	-0.000346713	-0.000226899	-0.000121617	-0.000483152	-1.10365	-0.940283	-0.516007	-1.11904	-0.919746
TSC22D2	-0.00038449	-0.000262993	-9.54498e-05	-0.000410926	-1.21861	-1.07558	-0.421201	-0.964167	-0.919888
PDE4DIPP4	-0.000277699	-0.00027079	-0.000230559	-0.000321602	-0.893638	-1.1048	-0.910716	-0.772627	-0.920446
ENSG00000290427	-0.000326389	-0.000139889	-0.000234047	-0.000476157	-1.0418	-0.614138	-0.923353	-1.10404	-0.920834
SLC15A2	-0.000477887	-7.50987e-05	-0.000243326	-0.000361262	-1.50282	-0.371283	-0.956972	-0.857671	-0.922187
FRMD4A.AS1	-0.000156815	-0.000241682	-6.47741e-05	-0.000829532	-0.52578	-0.995696	-0.31006	-1.86179	-0.92333
MAP4K3	-0.000336516	-0.000254008	-9.22256e-05	-0.000509094	-1.07262	-1.0419	-0.40952	-1.17467	-0.924676
ZNF791	-0.000241334	-0.000270408	-0.000156116	-0.000507588	-0.782975	-1.10337	-0.641002	-1.17144	-0.924696
CYTIP	-0.000437618	-0.000103756	-0.00014325	-0.000542178	-1.38028	-0.4787	-0.594387	-1.24561	-0.924745
CXXC5	-0.000250934	-0.000307569	-0.000188068	-0.000375148	-0.81219	-1.24266	-0.756766	-0.887447	-0.924767
FNBP1L	-0.000290076	-0.000227834	-0.00013009	-0.00055738	-0.931302	-0.943788	-0.546706	-1.27821	-0.925001
OFD1	-0.000200475	-0.000184183	-0.000196244	-0.000651284	-0.65864	-0.78017	-0.786388	-1.47957	-0.926191
ENSG00000275278	-0.000219593	-0.000297444	-0.000140246	-0.000520856	-0.716818	-1.20471	-0.583501	-1.19989	-0.92623
ADCK2	-0.000239932	-0.000281255	-0.000182427	-0.00045219	-0.778709	-1.14403	-0.736327	-1.05265	-0.927929
NARF	-0.000296503	-0.000218417	-0.000116202	-0.000593867	-0.95086	-0.908489	-0.496388	-1.35645	-0.928046
TMEM52B	-0.000157163	-0.000252736	-0.000194552	-0.000600951	-0.526836	-1.03713	-0.780259	-1.37164	-0.928966
ENSG00000238246	-0.000219032	-0.000205158	-0.000143975	-0.00068645	-0.715109	-0.858789	-0.597012	-1.55497	-0.931471
CLEC5A	-0.000674689	-0.000268665	-0.000117201	2.40776288382414e-05	-2.10171	-1.09684	-0.500009	-0.031384	-0.932485
CMTM6	-0.000109407	-0.000348862	-0.000161292	-0.000563771	-0.381514	-1.39744	-0.659754	-1.29191	-0.932656
ENSG00000290735	-0.000147942	-0.000354429	-0.000197791	-0.000438057	-0.498778	-1.41831	-0.791994	-1.02234	-0.932856
ENSG00000258234	-0.000105659	-0.000150352	-0.000209187	-0.00083657	-0.370108	-0.653358	-0.833284	-1.87688	-0.933407
RHOBTB2	-0.000239152	-0.000260078	-0.000177629	-0.000509154	-0.776334	-1.06465	-0.718944	-1.1748	-0.933682
CRACDL	-0.000256486	-0.000159852	-0.000274269	-0.000496489	-0.829085	-0.688968	-1.06908	-1.14764	-0.933693
INKA2	-5.02644e-05	-0.000230782	-0.000170078	-0.000841293	-0.201537	-0.95484	-0.691587	-1.887	-0.933742
ENSG00000228539	-9.93175e-05	-0.000185753	-0.00018073	-0.000833802	-0.35081	-0.786054	-0.730178	-1.87094	-0.934496
ZNF331	-0.000661717	-0.000298128	9.04386335409758e-05	-0.000297921	-2.06223	-1.20728	0.252291	-0.721848	-0.934766
GPN3	-0.000186445	-0.000277052	-0.000129646	-0.000638324	-0.615945	-1.12827	-0.545097	-1.45178	-0.935273
MALT1	-0.000121922	-0.000372968	-1.94069e-05	-0.000748826	-0.419596	-1.4878	-0.145691	-1.68873	-0.935454
LPXN	-0.000299365	-0.000232393	-0.000178137	-0.00047988	-0.959568	-0.960877	-0.720785	-1.11202	-0.938313
RFX2	-0.000214177	-0.000267878	-0.000283682	-0.000362414	-0.700336	-1.09389	-1.10319	-0.860141	-0.939387
SLC38A4.AS1	-0.00036806	-0.000141171	-0.000260357	-0.000405609	-1.16861	-0.618945	-1.01868	-0.952764	-0.939749
NCKAP5L	-0.000280367	-0.000248261	-0.000131673	-0.000561562	-0.901757	-1.02036	-0.552441	-1.28718	-0.940433
B4GALT4	-0.000241327	-0.000217938	-0.000206995	-0.00054308	-0.782954	-0.906695	-0.82534	-1.24754	-0.940633
ITGAM	-0.000220376	-0.000243047	-0.000187751	-0.000561449	-0.719198	-1.00081	-0.755616	-1.28693	-0.940639
SLC15A4	-0.000237727	-0.000226073	-0.000152683	-0.000626198	-0.771999	-0.937186	-0.628564	-1.42578	-0.940881
OLFM2	-0.000212846	-0.000346857	-0.000192217	-0.00038497	-0.696285	-1.38993	-0.771798	-0.908508	-0.94163
ALDH2	-0.000325314	-0.00011268	-0.000279122	-0.000488479	-1.03853	-0.512149	-1.08666	-1.13046	-0.941952
BAX	-0.000191522	-0.000336583	-0.000199041	-0.000424945	-0.631396	-1.35142	-0.796522	-0.994228	-0.943391
ENSG00000290858	-0.000254284	-0.000205829	-0.000188754	-0.000582645	-0.822383	-0.861305	-0.759253	-1.33238	-0.943831
MFSD12	-0.000238678	-0.000304042	-0.000167969	-0.000469596	-0.774895	-1.22944	-0.683944	-1.08997	-0.944563
ENSG00000287117	-0.000250246	-0.000177817	-0.000123294	-0.000750861	-0.810097	-0.756307	-0.522085	-1.69309	-0.945395
AFDN	-0.000409439	-3.69351e-05	-0.000463048	-0.00019764	-1.29453	-0.228232	-1.75304	-0.506815	-0.945656
BTBD19	-0.000261345	-0.000272075	-0.000189499	-0.000463824	-0.843872	-1.10962	-0.761949	-1.0776	-0.948259
CD4	-0.000367695	-0.000222391	-0.000174448	-0.000426424	-1.1675	-0.923384	-0.707418	-0.997398	-0.948925
INAFM2	-0.000200574	-0.000225854	-0.000195375	-0.000622253	-0.658941	-0.936365	-0.783242	-1.41732	-0.948966
MIR181A2HG	-0.000261699	-0.0002472	-0.000192598	-0.000502947	-0.844948	-1.01638	-0.773177	-1.16149	-0.948997
OTULINL	-0.000171106	-0.000241674	-0.000181225	-0.000662484	-0.569266	-0.995663	-0.731972	-1.50358	-0.950121
CLSTN1	-0.000463934	-0.000117961	-0.000170312	-0.00048278	-1.46036	-0.531947	-0.692435	-1.11824	-0.950747
FFAR4	-0.000228833	-0.000260386	-0.000219447	-0.000486311	-0.744933	-1.0658	-0.870455	-1.12582	-0.951752
PEA15	-0.000285367	-0.000404113	-0.000150384	-0.00027738	-0.916973	-1.60454	-0.620234	-0.677801	-0.954888
STK38L	-0.00031094	-0.000287539	-0.000154499	-0.000439487	-0.994792	-1.16758	-0.635143	-1.02541	-0.955732
TMEM131L	-0.000219741	-0.000155995	-0.000343262	-0.000480813	-0.717268	-0.674511	-1.31905	-1.11403	-0.956213
CTNND1	-0.000405659	-0.00017955	-0.000189845	-0.000436015	-1.28303	-0.762803	-0.763205	-1.01796	-0.95675
ENSG00000232895	-0.000279078	-0.000145396	-0.000247757	-0.000578967	-0.897832	-0.63478	-0.973024	-1.3245	-0.957533
CLEC9A	-0.000276978	-0.000247092	-0.000225017	-0.000444182	-0.891444	-1.01597	-0.890635	-1.03548	-0.958383
RRM2B	-0.000258694	-0.000204891	-0.000208142	-0.000573549	-0.835802	-0.85779	-0.829497	-1.31288	-0.958992
PDGFA	-0.000161153	-0.000421351	-0.000143154	-0.000444344	-0.53898	-1.66916	-0.594037	-1.03583	-0.9595
CEP350	-0.000457911	-0.000153982	-0.000186455	-0.000418593	-1.44204	-0.666965	-0.750922	-0.980607	-0.960133
KSR1	-1.15619e-05	-0.000348417	-0.000239611	-0.000622901	-0.083763	-1.39578	-0.943511	-1.4187	-0.960439
ENSG00000290441	-0.00031273	-0.000140876	-0.000466668	-0.000176121	-1.00024	-0.617839	-1.76616	-0.460672	-0.961227
ARMH1	-0.000290334	-0.00042146	-0.000111512	-0.000318685	-0.932085	-1.66957	-0.479395	-0.766372	-0.961855
XXYLT1	-0.000410012	-0.00021288	-0.000222964	-0.000326452	-1.29628	-0.887736	-0.883196	-0.783027	-0.962558
RASSF4	-0.000440536	-0.000153714	-0.000247855	-0.000346	-1.38916	-0.66596	-0.97338	-0.824943	-0.963362
ENSG00000287168	-0.000235454	-0.000251651	-0.000206388	-0.000537968	-0.765082	-1.03306	-0.823143	-1.23658	-0.964467
NCOR2	-0.000306209	-0.000251344	-0.000201747	-0.000450403	-0.980394	-1.03191	-0.806325	-1.04882	-0.966862
ADGRB3	-0.00019595	-0.000206008	-0.00012947	-0.000810413	-0.644869	-0.861977	-0.54446	-1.82079	-0.968024
ARHGAP26.AS1	-0.000254318	-0.000303502	-0.00015301	-0.000523295	-0.822488	-1.22742	-0.629747	-1.20512	-0.971194
KDM1B	-0.000353595	-0.000174107	-0.000261262	-0.00042765	-1.12459	-0.742399	-1.02196	-1.00003	-0.972244
MT.CO3	-0.000103135	-0.000632036	-0.000328969	0.000130435	-0.362425	-2.45888	-1.26727	0.196679	-0.972973
MCPH1.AS1	-0.000336913	-0.000171547	-0.000302905	-0.000388165	-1.07383	-0.732804	-1.17283	-0.91536	-0.973707
ARHGAP17	-0.000372481	-0.000283807	-6.72676e-05	-0.000539877	-1.18207	-1.15359	-0.319094	-1.24068	-0.973858
HSP90AB1	1.57374425797403e-05	-0.000349407	-0.000276546	-0.000622639	-0.000689348	-1.39949	-1.07733	-1.41814	-0.973912
CUX1	-0.000210148	-0.000287498	-0.000387376	-0.000223376	-0.688074	-1.16743	-1.47888	-0.562	-0.974096
FCGR1BP	-0.000247968	-0.000417809	-0.00018114	-0.000290676	-0.803165	-1.65588	-0.731664	-0.706313	-0.974255
MEF2C.AS2	-0.00010456	-0.000224665	-0.000128457	-0.000921001	-0.366764	-0.931909	-0.540788	-2.05792	-0.974346
CFL1	-0.000189119	-0.000377666	-0.000306258	-0.000233491	-0.624083	-1.50541	-1.18498	-0.58369	-0.974541
BTBD1	-0.000311232	-0.000188471	-0.000247262	-0.000491102	-0.99568	-0.796243	-0.971231	-1.13609	-0.974811
LINC01357	-0.000311756	-0.000200367	-0.000276055	-0.000421396	-0.997274	-0.840832	-1.07555	-0.986616	-0.975068
ELOVL6	-0.000288959	-0.000176695	-0.000362477	-0.000349547	-0.927901	-0.752101	-1.38867	-0.832551	-0.975305
RFPL1S	-0.000272325	-0.00020091	-0.00025304	-0.000516587	-0.877285	-0.842867	-0.992166	-1.19073	-0.975763
CD9	-0.000417408	-0.000255806	-0.00014913	-0.000391391	-1.31878	-1.04864	-0.615689	-0.922277	-0.976346
FMNL1.DT	-0.000184805	-0.000361176	-0.00018546	-0.000475996	-0.610955	-1.4436	-0.747318	-1.1037	-0.976393
GATM	-0.000385576	-0.000284204	-2.98182e-05	-0.000589089	-1.22191	-1.15508	-0.183412	-1.3462	-0.976652
ENSG00000278903	-9.36954e-05	-0.000268636	-0.000247408	-0.000664985	-0.333701	-1.09673	-0.971761	-1.50895	-0.977784
TRANK1	-0.000318855	-0.000141037	-0.000221122	-0.000616269	-1.01888	-0.618443	-0.876525	-1.40449	-0.979583
SLC35F2	-0.000223765	-0.000316622	-0.000225201	-0.000437889	-0.729513	-1.2766	-0.891303	-1.02198	-0.979849
TWIST2	-0.000152559	-0.000278193	-0.000223946	-0.000609221	-0.512827	-1.13255	-0.886756	-1.38937	-0.980377
RDH11	-0.000408439	-0.000288121	-0.000282962	-0.00013171	-1.29149	-1.16977	-1.10058	-0.36544	-0.981818
CYBA	-0.00025738	-0.000372338	-0.000158529	-0.00040964	-0.831806	-1.48544	-0.649744	-0.961409	-0.982099
DOCK8.AS2	-0.000184456	-0.000295334	-0.000114469	-0.000722438	-0.609891	-1.1968	-0.49011	-1.63214	-0.982236
ZNF608	-0.000363967	-0.000218193	-0.000213518	-0.000436115	-1.15616	-0.907649	-0.848974	-1.01818	-0.982739
ENSG00000287778	-0.000316449	-0.000179466	-0.000274008	-0.0004697	-1.01156	-0.762488	-1.06813	-1.09019	-0.983094
R3HCC1L	-0.000264099	-0.000292855	-0.000230031	-0.000420914	-0.852252	-1.18751	-0.908802	-0.985584	-0.983537
OLFML3	-0.000241894	-0.000299302	-0.000199056	-0.000494291	-0.784681	-1.21167	-0.796578	-1.14293	-0.983964
IQSEC2	-0.000279246	-0.000209404	-0.000276197	-0.000468479	-0.898345	-0.874705	-1.07607	-1.08758	-0.984173
ENSG00000290931	-0.000263115	-0.000188869	-0.000272334	-0.000533862	-0.849255	-0.797732	-1.06207	-1.22778	-0.984209
EML5	-0.000415938	-0.000210705	-0.000203243	-0.000396432	-1.31431	-0.879582	-0.811748	-0.933087	-0.984681
MT.ND4	3.19445226665526e-05	-0.00068303	-0.000503674	0.000300909	0.0486299	-2.65002	-1.90024	0.562228	-0.984851
TRPC1	-0.000336166	-0.000275024	-0.000291029	-0.000251245	-1.07156	-1.12067	-1.1298	-0.621761	-0.985948
HLA.DQB1	-0.000294509	-0.000204125	-0.000179679	-0.000623128	-0.944792	-0.854917	-0.726372	-1.41919	-0.986318
CCDC7	-0.000500683	-0.000153726	-0.000289447	-0.00023537	-1.57219	-0.666005	-1.12407	-0.58772	-0.987497
SERPINA1	-0.00012457	-0.000318415	-0.000309214	-0.000450317	-0.427654	-1.28332	-1.19569	-1.04863	-0.988823
UBA3	-0.000352157	-0.000125978	-0.000312626	-0.000457997	-1.12022	-0.561996	-1.20805	-1.0651	-0.988842
ENSG00000288838	-0.000214215	-0.00020319	-0.000219312	-0.000677061	-0.700452	-0.851415	-0.869964	-1.53484	-0.989168
TREML1	-0.000293914	-0.000325104	-0.000179038	-0.000420907	-0.942979	-1.30839	-0.724048	-0.985569	-0.990246
ENSG00000255968	-0.000209508	-0.000223464	-3.18292e-05	-0.000969027	-0.686126	-0.92741	-0.190698	-2.16091	-0.991285
ZNF862	-0.000248377	-0.000231027	-0.000286685	-0.000472956	-0.804409	-0.955758	-1.11407	-1.09718	-0.992852
SRRM2	-0.00021023	-0.000307939	-7.02241e-05	-0.000760146	-0.688324	-1.24405	-0.329806	-1.713	-0.993796
HPSE	-0.000356771	-0.000329617	-0.000203301	-0.000290886	-1.13426	-1.32531	-0.811957	-0.706764	-0.994571
RYR1	-0.0003252	-0.000253257	-0.000174468	-0.000518137	-1.03819	-1.03908	-0.707492	-1.19406	-0.994705
PIEZO1	-0.000315	-0.000162823	-0.000208712	-0.00063347	-1.00715	-0.700103	-0.831563	-1.44137	-0.995046
ENSG00000249236	-1.89213e-05	-0.000292721	-0.000147448	-0.000930848	-0.106158	-1.18701	-0.609596	-2.07904	-0.995451
SLC35G2	-0.000314111	-0.000243222	-0.000116586	-0.000651486	-1.00444	-1.00147	-0.497779	-1.48	-0.995922
ERCC1	-0.000331374	-0.00020348	-0.000185715	-0.000580689	-1.05697	-0.852502	-0.748239	-1.32819	-0.996476
RLF	-8.27958e-05	-0.000282127	-0.000262788	-0.000667491	-0.300533	-1.1473	-1.02748	-1.51432	-0.997408
TIGAR	-0.0002669	-0.000313996	-0.000170043	-0.000508078	-0.860776	-1.26676	-0.691461	-1.17249	-0.99787
MOB1B	-0.000303071	-0.000155772	-0.000299645	-0.000515179	-0.970845	-0.673673	-1.16102	-1.18772	-0.998314
RIPOR2	-0.000155307	6.00079306579504e-05	-0.000865514	-0.000148582	-0.521191	0.135144	-3.21122	-0.40162	-0.999721
BCAS2	-0.000457269	-0.000295272	-0.000154927	-0.000299776	-1.44008	-1.19657	-0.636695	-0.725825	-0.999793
ENSG00000288932	-0.000481416	-9.73954e-05	-0.000180869	-0.000569151	-1.51356	-0.454859	-0.730683	-1.30345	-1.00064
NIPAL3	-0.000334852	-0.00027298	-0.000224488	-0.000397791	-1.06756	-1.11301	-0.888719	-0.936	-1.00132
