## Supplemental Tables 1-52 for "Integrative analysis reveals generalizable human neurodegenerative disease-associated glial states": Tables S29-S52.xlsx (part 31 of 31)

### Sheet: Table S36 (continued)
gene	Gerrits_GEP9	Mathys_GEP6	Pineda_GEP6	AMPPD_GEP4	Gerrits_z	Mathys_z	Pineda_z	AMPPD_z	avg_z
TSPO	-5.51597e-05	-0.000385458	-0.000265664	-0.000529897	-0.216434	-1.53462	-1.0379	-1.21928	-1.00206
MTA3	-0.000463543	-0.000193764	-0.00029424	-0.000238462	-1.45917	-0.81608	-1.14144	-0.594351	-1.00276
MPC2	-0.000226146	-0.000284731	-0.000242388	-0.000505219	-0.736757	-1.15706	-0.953571	-1.16636	-1.00344
SYNGR2	-0.000212822	-0.000375804	-0.000171328	-0.000485203	-0.696212	-1.49843	-0.696116	-1.12344	-1.00355
LMO1	-0.000291153	-0.000233455	-0.000169324	-0.000626522	-0.934579	-0.964859	-0.688855	-1.42647	-1.00369
BCL6	-0.000207381	-0.000419043	-0.000405939	-2.38644e-05	-0.679655	-1.66051	-1.54613	-0.134187	-1.00512
TPI1	-0.000195073	-0.000405777	-6.71048e-05	-0.000637606	-0.642202	-1.61078	-0.318504	-1.45024	-1.00543
ENSG00000253474	-0.000250414	-0.000139325	-0.000280661	-0.000665061	-0.810607	-0.612026	-1.09224	-1.50911	-1.006
ENSG00000287822	-0.000272008	-0.000233227	-0.000252238	-0.000519561	-0.876318	-0.964003	-0.989258	-1.19711	-1.00667
PLVAP	-0.000250433	-0.000258706	-0.00024539	-0.0005176	-0.810665	-1.05951	-0.964448	-1.19291	-1.00688
CNPY3	-0.000146753	-0.000349656	-0.000262126	-0.00047825	-0.495158	-1.40042	-1.02508	-1.10853	-1.0073
PRKCA.AS1	-0.000139803	-0.000341389	-0.000199568	-0.000610863	-0.474009	-1.36943	-0.798431	-1.39289	-1.00869
LRRC4C	-0.000226887	-0.000298606	-0.000256369	-0.000468085	-0.739013	-1.20907	-1.00423	-1.08673	-1.00976
H3.3B	-0.000346968	-0.000396519	4.60173599002074e-05	-0.00063816	-1.10443	-1.57608	0.091348	-1.45142	-1.01015
ZNG1C	-0.000168156	-0.000292868	-0.000219598	-0.000624647	-0.560289	-1.18756	-0.871003	-1.42245	-1.01033
CCDC125	-0.000335975	-0.000247845	-0.000220271	-0.000464303	-1.07097	-1.0188	-0.873442	-1.07862	-1.01046
DAB2IP	-0.000181814	-0.000296122	-0.000196646	-0.000640457	-0.601852	-1.19976	-0.787845	-1.45635	-1.01145
LINC03076	-0.000148069	-0.000246499	-0.000175814	-0.000810577	-0.499164	-1.01375	-0.71237	-1.82114	-1.01161
MED12L	-0.000118	-0.000226803	-9.58019e-05	-0.00102364	-0.407663	-0.939925	-0.422477	-2.27802	-1.01202
FGL1	-0.000269504	-0.000115112	-0.000280039	-0.000695873	-0.868699	-0.521268	-1.08999	-1.57518	-1.01378
ENSG00000273118	-0.000436458	-0.000216395	-0.000379873	-0.000114404	-1.37675	-0.90091	-1.45169	-0.32833	-1.01442
ENSG00000290876	-0.00022874	-0.000182509	-0.000223265	-0.000733492	-0.744651	-0.773896	-0.884288	-1.65585	-1.01467
FEZ2	-0.000439219	-0.000189452	-0.000148258	-0.00055222	-1.38515	-0.799919	-0.61253	-1.26714	-1.01619
CT69	-0.000258772	-0.000248392	-0.000248263	-0.000541208	-0.836042	-1.02084	-0.97486	-1.24353	-1.01882
CCND1	-0.000223302	-0.000370507	-0.000220848	-0.000427354	-0.728105	-1.47858	-0.87553	-0.999393	-1.0204
TSNAX	-0.000306949	-0.000282095	-0.000179006	-0.00053513	-0.982648	-1.14718	-0.723935	-1.2305	-1.02106
PCSK5	-0.000331705	-0.000199297	-0.000285116	-0.00046575	-1.05798	-0.83682	-1.10838	-1.08173	-1.02123
ARID5A	-0.000222818	-0.000339539	-0.000144155	-0.000616315	-0.726631	-1.3625	-0.597665	-1.40458	-1.02284
IRAK2	-0.000228313	-0.000321289	-0.000182927	-0.000575874	-0.743353	-1.29409	-0.738138	-1.31787	-1.02336
GPATCH11	-0.000150171	-0.000342224	-0.000244626	-0.000546899	-0.505561	-1.37256	-0.961683	-1.25573	-1.02388
ENSG00000262879	-0.000286728	-0.000238443	-0.000290701	-0.000458496	-0.921113	-0.983555	-1.12862	-1.06617	-1.02486
GGT7	-0.000234036	-0.000308199	-0.000183833	-0.00059607	-0.760768	-1.24502	-0.741422	-1.36117	-1.0271
ANKRD18DP	-0.000220136	-0.000306271	-0.000225495	-0.000554935	-0.718469	-1.2378	-0.892367	-1.27297	-1.0304
ARHGDIB	-0.000321442	-0.000226283	-0.000264435	-0.000488582	-1.02675	-0.937973	-1.03345	-1.13068	-1.03221
ENSG00000270055	-0.000153649	-0.000340797	-0.000202311	-0.000632554	-0.516143	-1.36721	-0.808369	-1.4394	-1.03278
EED	-0.000349064	-0.000213647	-0.000281743	-0.000443656	-1.11081	-0.89061	-1.09616	-1.03435	-1.03298
MAP1S	-0.000298238	-0.00033741	-0.000193898	-0.000448304	-0.956138	-1.35452	-0.777889	-1.04432	-1.03322
TRIM22	-0.000266468	-0.000293267	-0.000157832	-0.000635561	-0.859461	-1.18905	-0.647217	-1.44585	-1.0354
SPNS3	-0.000261053	-0.00023856	-0.000201704	-0.000666887	-0.842981	-0.983993	-0.80617	-1.51302	-1.03654
INPP5F	-0.000306394	-0.000278446	-0.000312605	-0.00034754	-0.980959	-1.1335	-1.20798	-0.828246	-1.03767
DIP2B	-0.000144916	-0.000133636	-0.000311014	-0.000834583	-0.489568	-0.590699	-1.20221	-1.87262	-1.03877
ST20	-0.000224526	-0.000345206	-0.000285151	-0.000395733	-0.731827	-1.38374	-1.10851	-0.931588	-1.03892
EEIG2	-0.000344097	-0.000295404	-0.000299044	-0.000290792	-1.09569	-1.19707	-1.15884	-0.706561	-1.03954
CCDC146	-0.000311793	-0.000219872	-0.000196433	-0.000642564	-0.997386	-0.913944	-0.787074	-1.46087	-1.03982
TTLL4	-0.00039173	-0.000219109	-0.000236193	-0.000466221	-1.24064	-0.911085	-0.931126	-1.08273	-1.0414
SLC1A4	-0.000311186	-0.000471544	-1.5262e-05	-0.000514857	-0.995542	-1.8573	-0.130673	-1.18703	-1.04263
ENSG00000290937	-0.000198266	-0.000312697	-0.000233645	-0.000587427	-0.651916	-1.26188	-0.921896	-1.34264	-1.04458
L3MBTL4	-0.000465028	-0.000230356	-0.000162341	-0.000473746	-1.46369	-0.953241	-0.663556	-1.09887	-1.04484
ENSG00000285639	-0.000211348	-0.000343683	-0.000135196	-0.000682146	-0.691725	-1.37803	-0.565205	-1.54575	-1.04518
FAM118A	-0.000321814	-0.000190615	-0.000224742	-0.000642343	-1.02788	-0.804277	-0.889638	-1.4604	-1.04555
SFXN1	-0.00030212	-0.000287505	-0.000271992	-0.000423039	-0.967951	-1.16746	-1.06083	-0.99014	-1.04659
PAPOLG	-0.00027491	-0.000265556	-0.000145675	-0.000714914	-0.88515	-1.08518	-0.603172	-1.61601	-1.04738
ATP2A3	-0.000201249	-0.000284003	-0.00020197	-0.000692095	-0.660993	-1.15433	-0.807135	-1.56708	-1.04738
MIPOL1	-0.000227377	-0.00032511	-0.000287679	-0.000438921	-0.740503	-1.30841	-1.11767	-1.0242	-1.04769
LNPEP	-0.000397088	-0.00019941	-0.000310178	-0.000380691	-1.25695	-0.837247	-1.19918	-0.899333	-1.04818
VOPP1	-0.000440486	-0.000218009	-0.000336703	-0.000245234	-1.38901	-0.906962	-1.29529	-0.608871	-1.05003
HSPH1	-1.3927e-06	-0.000473711	-0.00025165	-0.000565167	-0.0528176	-1.86542	-0.987129	-1.29491	-1.05007
MTCL1	-0.000136148	-0.000199836	-0.000385041	-0.000628642	-0.462886	-0.838841	-1.47042	-1.43102	-1.05079
HSD17B11	-0.000298361	-0.000191126	-0.000291609	-0.000572649	-0.956514	-0.806194	-1.1319	-1.31095	-1.05139
SNCA	-0.000194443	-0.000331667	-0.00034377	-0.00038822	-0.640282	-1.33299	-1.32089	-0.915477	-1.05241
SLC25A19	-0.000250212	-0.000354993	-0.000214193	-0.000487913	-0.809993	-1.42042	-0.85142	-1.12925	-1.05277
NLRP3	-0.000634859	-0.000165383	-0.000125694	-0.000423226	-1.9805	-0.709699	-0.53078	-0.990542	-1.05288
UCK2	-0.000339139	-0.000318208	-0.000249784	-0.000367057	-1.0806	-1.28254	-0.980368	-0.870097	-1.0534
FLJ40194	-0.000268779	-0.000254059	-0.000285178	-0.000521236	-0.866493	-1.04209	-1.10861	-1.2007	-1.05447
CTSH	-0.000338466	-0.000293145	-0.000195434	-0.000506523	-1.07855	-1.1886	-0.783452	-1.16915	-1.05494
TNFRSF13C	-0.000271881	-0.000250376	-0.000148926	-0.000754861	-0.875932	-1.02828	-0.614951	-1.70167	-1.05521
SLC39A10	-0.000488667	-0.000242779	-7.5545e-05	-0.000587048	-1.53563	-0.999806	-0.349084	-1.34183	-1.05659
RGS19	-0.000193376	-0.000402485	-0.000210788	-0.000499358	-0.637036	-1.59844	-0.839085	-1.15379	-1.05709
UBE2D2	-0.000349721	-0.000258672	-0.000187066	-0.000570254	-1.11281	-1.05938	-0.753135	-1.30581	-1.05778
S100A11	-0.00011323	-0.000408407	-0.000214836	-0.000598326	-0.393148	-1.62064	-0.853749	-1.36601	-1.05839
HLA.DPB1	-0.000371042	-0.000183311	-0.000229848	-0.000600715	-1.17769	-0.7769	-0.908137	-1.37113	-1.05846
ARHGAP31	-0.000331516	-0.000367574	-0.00022712	-0.00033944	-1.05741	-1.46758	-0.898256	-0.810879	-1.05853
C12orf42	-0.000220581	-0.000206231	-0.000236341	-0.000764283	-0.719823	-0.862812	-0.931663	-1.72187	-1.05904
TFEB	-0.000169236	-0.000319927	-0.000284981	-0.000556336	-0.563578	-1.28898	-1.10789	-1.27597	-1.05911
RAP1A	-0.000186158	-0.000395351	-0.000323317	-0.00033682	-0.61507	-1.5717	-1.24679	-0.805259	-1.0597
LST1	-0.000337834	-0.000241994	-0.000212138	-0.00057779	-1.07663	-0.996864	-0.843975	-1.32197	-1.05986
HIPK2	-0.000671068	-0.000195137	-0.000186238	-0.000232592	-2.09069	-0.821228	-0.750136	-0.581762	-1.06095
NAA20	-0.000344846	-0.000292715	-0.000194621	-0.00051116	-1.09797	-1.18699	-0.780509	-1.1791	-1.06114
PLD1	-0.000485888	-0.000309775	-0.00016437	-0.00033336	-1.52717	-1.25093	-0.670905	-0.797841	-1.06171
ZDBF2	-0.000246946	-0.000292847	-0.000252787	-0.000554594	-0.800053	-1.18748	-0.991251	-1.27223	-1.06275
SLC12A9	-0.000339825	-0.000305424	-0.000198046	-0.00049448	-1.08269	-1.23462	-0.792916	-1.14333	-1.06339
PKM	-0.000136975	-0.000469869	-0.000279056	-0.000358227	-0.465404	-1.85102	-1.08642	-0.851162	-1.0635
FGF20	-0.000439938	-0.000236417	-0.000133062	-0.000584246	-1.38734	-0.975959	-0.557473	-1.33582	-1.06415
ALOX12.AS1	-0.000419577	-0.000133709	-0.000285753	-0.000535238	-1.32538	-0.590974	-1.11069	-1.23073	-1.06444
TNPO1	-0.000448573	-0.00023226	-0.000302174	-0.000294595	-1.41362	-0.960378	-1.17018	-0.714716	-1.06472
KIF2A	-0.000419579	-0.000267046	-0.000347791	-0.000199401	-1.32539	-1.09077	-1.33546	-0.510591	-1.06555
REL	-0.000153757	-0.000391969	-8.41253e-05	-0.000804942	-0.516471	-1.55902	-0.380171	-1.80906	-1.06618
POLB	-0.000295301	-0.000200431	-0.000220136	-0.000710017	-0.947201	-0.841072	-0.872953	-1.60551	-1.06668
MTHFS	-0.000288537	-0.00035684	-0.000270445	-0.000362806	-0.926618	-1.42735	-1.05523	-0.860982	-1.06754
TMEM51	-0.000201598	-0.000223579	-0.000335503	-0.000610396	-0.662056	-0.927839	-1.29094	-1.39189	-1.06818
ENSG00000287733	-0.000252688	-0.000334966	-0.000250647	-0.000488411	-0.817527	-1.34536	-0.983496	-1.13032	-1.06917
DTNB	-0.000368105	-0.000226872	-0.000477171	-0.000131473	-1.16875	-0.940183	-1.80421	-0.364932	-1.06952
LPL	-0.000373138	-0.000541451	-0.000151019	-0.000126884	-1.18407	-2.11933	-0.622534	-0.355092	-1.07026
MRPS28	-0.000614632	-0.000208446	-0.000165428	-0.000344196	-1.91895	-0.871114	-0.67474	-0.821076	-1.07147
TRABD	-0.000269219	-0.00029916	-0.000213553	-0.000599169	-0.867832	-1.21114	-0.849102	-1.36782	-1.07397
ARHGEF40	-0.000287317	-0.000315606	-0.000211833	-0.000548543	-0.922905	-1.27279	-0.842868	-1.25926	-1.07445
NDRG1	-0.000453394	-0.000126646	-0.000238301	-0.000601645	-1.42829	-0.564501	-0.938765	-1.37313	-1.07617
RAPGEF4	-0.000259491	-0.000271492	-0.000318242	-0.000492212	-0.838228	-1.10744	-1.2284	-1.13847	-1.07813
MMD	-0.000384165	-0.000278423	-0.000214707	-0.000479836	-1.21762	-1.13341	-0.853283	-1.11193	-1.07906
ENSG00000234162	-0.000217432	-0.000269299	-0.000213519	-0.000735095	-0.71024	-1.09921	-0.848978	-1.65928	-1.07943
GTF2I	-0.000563165	-0.000176858	-0.000178685	-0.000465447	-1.76233	-0.752714	-0.722769	-1.08107	-1.07972
LINC02381	-0.000242934	-0.000297513	-0.000242728	-0.000601487	-0.787843	-1.20497	-0.954805	-1.37279	-1.0801
ZDHHC2	-0.000346946	-0.00026657	-0.000317029	-0.000383478	-1.10436	-1.08898	-1.224	-0.905309	-1.08066
COL8A2	-0.00024644	-0.00033486	-0.00023135	-0.000552387	-0.798514	-1.34496	-0.913581	-1.2675	-1.08114
LMBRD1	-0.000357152	-0.00016223	-0.000249216	-0.000667852	-1.13542	-0.697882	-0.97831	-1.51509	-1.08168
ENSG00000234428	-0.000108617	-0.000223186	-0.00020856	-0.000987276	-0.379109	-0.926367	-0.831012	-2.20004	-1.08413
PLCXD3	-0.000374385	-0.000162307	-0.000277059	-0.000600845	-1.18786	-0.698169	-1.07919	-1.37141	-1.08416
ENSG00000253288	-0.000203332	-0.000210657	-0.000167392	-0.000946265	-0.667333	-0.879401	-0.681854	-2.1121	-1.08517
CAMSAP1	-0.000334207	-0.000218946	-0.000321328	-0.000486992	-1.06559	-0.910472	-1.23958	-1.12728	-1.08573
ENSG00000287950	-0.000359283	-0.000165011	-0.000211953	-0.000740976	-1.1419	-0.708307	-0.843305	-1.67189	-1.09135
ZNF490	-0.000370362	-0.000214594	-0.000197197	-0.000664822	-1.17562	-0.89416	-0.789843	-1.5086	-1.09205
GAK	-0.000366164	-9.4239e-05	-0.000341327	-0.000637716	-1.16284	-0.443027	-1.31204	-1.45047	-1.0921
TBXAS1	-0.000441539	4.94535142532161e-06	-0.000344455	-0.000699109	-1.39221	-0.0712495	-1.32337	-1.58212	-1.09224
CDC42SE1	-0.000136021	-0.000397836	-0.00032431	-0.000464066	-0.462501	-1.58101	-1.25038	-1.07811	-1.093
TBC1D30	-0.00029481	-0.000375003	-0.000296751	-0.000325336	-0.945707	-1.49543	-1.15053	-0.780634	-1.09308
CYCS	-0.00056198	-0.000278047	-0.000137542	-0.000384874	-1.75872	-1.132	-0.573704	-0.908303	-1.09318
ATP10D	-0.000411701	-0.000257471	-0.000300527	-0.000362989	-1.30142	-1.05488	-1.16422	-0.861374	-1.09547
PACS2	-0.000412362	-0.000178355	-0.000254484	-0.000578835	-1.30343	-0.758324	-0.997396	-1.32421	-1.09584
ELAVL4	-0.000309082	-0.000397501	-8.74583e-05	-0.000627524	-0.989137	-1.57976	-0.392247	-1.42862	-1.09744
P2RY13	-0.000364515	-0.000282757	-0.000141478	-0.000658514	-1.15783	-1.14966	-0.587968	-1.49507	-1.09763
HLA.B	-0.000166819	-0.000422391	-0.000225706	-0.000552698	-0.55622	-1.67306	-0.893131	-1.26817	-1.09764
DHTKD1	-0.000420775	-0.000189235	-0.000214103	-0.000619506	-1.32903	-0.799106	-0.851095	-1.41143	-1.09766
HCG22	-0.000213556	-0.000288543	-0.000218908	-0.000731937	-0.698446	-1.17135	-0.868501	-1.65251	-1.0977
NKD1	-0.000334283	-0.000285275	-0.000217941	-0.000568468	-1.06583	-1.1591	-0.864999	-1.30198	-1.09798
PAQR5	-0.000238746	-0.00023986	-0.000260341	-0.000714083	-0.7751	-0.988866	-1.01862	-1.61423	-1.0992
ENO4	-9.02049e-05	-0.000279842	-0.000158865	-0.00103066	-0.323079	-1.13873	-0.65096	-2.29306	-1.10146
HMGN1	-0.000408536	-0.000225526	-0.00017979	-0.000641786	-1.29178	-0.935137	-0.726776	-1.4592	-1.10322
SCRN1	-0.000439245	-0.000252277	-0.000247499	-0.000438735	-1.38523	-1.03541	-0.972089	-1.0238	-1.10413
HSP90AA1	0.000118544	-0.000330247	-0.000410638	-0.000819852	0.312159	-1.32767	-1.56316	-1.84103	-1.10492
ADGRD1	-0.000252235	-0.000275437	-0.00024537	-0.000670794	-0.816147	-1.12222	-0.964378	-1.5214	-1.10604
CEBPB	-0.000307124	-0.000303138	-0.000302125	-0.000450119	-0.98318	-1.22606	-1.17	-1.04821	-1.10686
CD58	-0.000183208	-0.000329442	-0.000301084	-0.00058229	-0.606096	-1.32465	-1.16623	-1.33162	-1.10715
KNDC1	6.77527782279126e-06	-0.000862278	-0.000146347	-0.000182072	-0.0279618	-3.32191	-0.605607	-0.473433	-1.10723
RECK	-0.000372205	-0.000259358	-0.000224813	-0.00056757	-1.18123	-1.06195	-0.889896	-1.30006	-1.10828
LMBR1L	-0.000194505	-0.000339736	-0.000318089	-0.000522036	-0.640473	-1.36323	-1.22784	-1.20242	-1.10849
ERMAP	-0.000447271	-0.000299514	-0.000177715	-0.00047267	-1.40966	-1.21247	-0.719255	-1.09656	-1.10949
ZBED5	-0.000530512	-0.000246204	-0.000254914	-0.000317639	-1.66297	-1.01264	-0.998956	-0.764129	-1.10967
GBE1	-0.000221381	-0.000407983	7.83180797799352e-06	-0.000918787	-0.722256	-1.61905	-0.047002	-2.05318	-1.11037
PRRC2B	-0.000323745	-0.000255789	-0.000259978	-0.000587098	-1.03376	-1.04857	-1.0173	-1.34193	-1.11039
LSP1	-0.000207153	-0.000306699	-0.000275295	-0.000641322	-0.678961	-1.2394	-1.0728	-1.45821	-1.11234
COL18A1	-0.000191745	-0.000282888	-0.000299175	-0.000666892	-0.632074	-1.15015	-1.15932	-1.51304	-1.11364
GPR160	-0.000242725	-0.000232366	-0.000293053	-0.000693411	-0.78721	-0.960775	-1.13714	-1.5699	-1.11376
BOD1L1	-0.000263918	-0.000226804	-0.000262487	-0.00072556	-0.851701	-0.939927	-1.02639	-1.63884	-1.11422
TLE3	-0.0004208	-0.000303018	-0.000215742	-0.000450684	-1.3291	-1.22561	-0.857033	-1.04942	-1.11529
GLS	-0.000344814	-0.000296842	-0.00030249	-0.000425712	-1.09787	-1.20246	-1.17133	-0.995872	-1.11688
C5orf15	-0.000177196	-0.000283175	-0.000312678	-0.000677135	-0.587799	-1.15122	-1.20824	-1.535	-1.12057
PRKCD	-0.000179124	-0.000318707	-0.000285769	-0.00065977	-0.593667	-1.28441	-1.11075	-1.49776	-1.12165
RFX3	-0.000307074	-0.000273982	-0.000271701	-0.000581682	-0.983028	-1.11677	-1.05978	-1.33032	-1.12247
HLA.DRB1	-0.000509613	-0.000209967	-0.000109196	-0.000681914	-1.59937	-0.876815	-0.471006	-1.54525	-1.12311
PLEKHO1	-0.000303713	-0.000395325	-0.000162791	-0.000561128	-0.9728	-1.5716	-0.665186	-1.28624	-1.12396
LYST	-0.000349613	-0.000347013	-0.000287258	-0.000373763	-1.11248	-1.39051	-1.11614	-0.884477	-1.1259
MYH9	-0.000351261	-0.000340581	-0.000252313	-0.000442853	-1.11749	-1.3664	-0.989531	-1.03263	-1.12651
SLC43A2	-0.000457748	-0.000177104	-0.000290284	-0.000513557	-1.44154	-0.753633	-1.1271	-1.18424	-1.12663
LINC02256	-0.000403878	-0.000319456	-7.99829e-05	-0.000697868	-1.27761	-1.28722	-0.365163	-1.57946	-1.12736
TLR7	-0.00041161	-0.000338562	-0.000223337	-0.000411489	-1.30114	-1.35884	-0.884548	-0.965372	-1.12747
C3orf70	-0.000357908	-0.000264195	-0.000290577	-0.000505285	-1.13772	-1.08008	-1.12816	-1.1665	-1.12812
SEMA3C	-0.000147515	-0.000245164	-0.000367262	-0.000708395	-0.497478	-1.00875	-1.406	-1.60203	-1.12857
RCC2	-0.000243993	-0.000383584	-0.000246831	-0.000535529	-0.791067	-1.52759	-0.969672	-1.23135	-1.12992
NAF1	-0.000258607	-0.000260283	-0.000226443	-0.000765284	-0.835538	-1.06542	-0.895801	-1.72402	-1.13019
KDM3A	-0.000303452	-0.000224704	-0.000238991	-0.000743037	-0.972005	-0.932055	-0.941266	-1.67631	-1.13041
PACS1	-0.000412812	-0.000169683	-0.00037108	-0.000462254	-1.3048	-0.725818	-1.41984	-1.07423	-1.13117
ABTB3	-0.000317122	-0.000207597	-0.000438805	-0.000419367	-1.0136	-0.867934	-1.66521	-0.982266	-1.13225
UBA1	-0.000359982	-0.000273646	-0.000152025	-0.0007289	-1.14403	-1.11551	-0.626178	-1.646	-1.13293
CSK	-0.000240975	-0.000344565	-0.000328237	-0.000483618	-0.781883	-1.38134	-1.26461	-1.12004	-1.13697
ALOX5	-0.000254764	-0.000344115	-0.000264076	-0.000573269	-0.823845	-1.37965	-1.03215	-1.31228	-1.13698
RNF24	-0.000371142	-0.000149266	-0.00038032	-0.000553053	-1.17799	-0.649288	-1.45331	-1.26893	-1.13738
ITGB2.AS1	-0.000252211	-0.000305262	-0.000255075	-0.000663097	-0.816075	-1.23402	-0.99954	-1.5049	-1.13863
ITGA5	-0.0002364	-0.000362668	-0.000258463	-0.000586194	-0.767963	-1.44919	-1.01181	-1.34	-1.14224
ENSG00000249207	-0.000265522	-0.000308236	-0.000195521	-0.000750945	-0.856583	-1.24516	-0.78377	-1.69327	-1.1447
TNFRSF11B	-0.000253206	-0.000392337	-0.000245251	-0.000543845	-0.819102	-1.5604	-0.963946	-1.24918	-1.14816
SIGLEC10	-0.00034351	-0.000246154	-0.000237213	-0.000687581	-1.09391	-1.01246	-0.934824	-1.5574	-1.14965
CDC14B	-0.000559678	-0.000316826	-0.000252488	-0.000235012	-1.75172	-1.27736	-0.990165	-0.586952	-1.15155
PAQR3	-0.000365328	-0.000285202	-0.000129261	-0.000776289	-1.1603	-1.15882	-0.543701	-1.74762	-1.15261
H3.7	-0.000295156	-0.000251115	-0.0003005	-0.000649844	-0.946761	-1.03105	-1.16412	-1.47648	-1.1546
ADGRG5	-0.0003011	-0.000293197	-0.000229612	-0.000688169	-0.964847	-1.18879	-0.907282	-1.55866	-1.1549
SLC11A1	-0.000571555	-0.000106273	-0.000278232	-0.000549859	-1.78786	-0.488134	-1.08344	-1.26208	-1.15538
GCNT2	-0.000289028	-0.000380099	-0.000249222	-0.000524975	-0.928111	-1.51453	-0.978332	-1.20872	-1.15742
KIF21B	-0.000423262	-0.000330819	-0.00018592	-0.000527754	-1.3366	-1.32981	-0.748983	-1.21468	-1.15752
NPC1	-0.00030227	-0.000380381	-0.000143027	-0.000685802	-0.968408	-1.51559	-0.593578	-1.55358	-1.15779
ALPK3	-0.000255552	-0.000314639	-0.000291982	-0.000615849	-0.826242	-1.26916	-1.13325	-1.40358	-1.15806
NUMB	-0.000324676	-0.000223069	-0.000375741	-0.000541216	-1.03659	-0.925926	-1.43672	-1.24355	-1.1607
RPS6KA4	-0.000392382	-0.000336951	-0.00023016	-0.000493782	-1.24262	-1.3528	-0.909271	-1.14183	-1.16163
HEG1	-0.000349847	-0.000368083	-0.000311769	-0.000363132	-1.11319	-1.46949	-1.20495	-0.86168	-1.16233
ERO1A	-0.000197022	-0.000321331	-0.000149694	-0.000935942	-0.64813	-1.29425	-0.617732	-2.08996	-1.16252
STX6	-0.00035623	-0.000257563	-0.000364835	-0.000459515	-1.13261	-1.05522	-1.39721	-1.06836	-1.16335
NCMAP	-0.000203906	-0.000297739	-0.00023295	-0.000832171	-0.669081	-1.20582	-0.919377	-1.86745	-1.16543
UBE2O	-0.000473843	-0.000355431	-0.000168359	-0.000457792	-1.49052	-1.42207	-0.685359	-1.06466	-1.16565
DENND5A	-0.000307661	-0.000326715	-0.000206518	-0.000680291	-0.984813	-1.31443	-0.823613	-1.54177	-1.16616
TAGAP	-0.000253235	-0.00040283	-0.000215628	-0.000614153	-0.819192	-1.59973	-0.856618	-1.39995	-1.16887
ARHGAP15	-0.000530003	-0.000304155	-0.00022663	-0.000376408	-1.66142	-1.22987	-0.896478	-0.890149	-1.16948
MOB1A	-0.000328605	-0.000278244	-0.000271348	-0.000632317	-1.04855	-1.13274	-1.0585	-1.4389	-1.16967
ENSG00000258526	-0.000527945	-0.00022283	-0.00033535	-0.000338753	-1.65515	-0.925031	-1.29038	-0.809405	-1.16999
GPR34	-0.000365978	-0.000371067	-0.000164177	-0.00059903	-1.16228	-1.48068	-0.670206	-1.36752	-1.17017
MT.ND3	-0.000144558	-0.000770969	-0.000447968	0.000261732	-0.488478	-2.97965	-1.69841	0.47822	-1.17208
NCK1.DT	-0.000475051	-0.000245943	-0.000231989	-0.000552321	-1.49419	-1.01167	-0.915896	-1.26736	-1.17228
ENSG00000269514	-0.000328371	-0.000272911	-0.000244217	-0.00069369	-1.04783	-1.11275	-0.960198	-1.5705	-1.17282
ANKRD11	-0.000207467	-0.000187429	-0.000415106	-0.000728388	-0.679917	-0.792336	-1.57935	-1.6449	-1.17413
SLC16A3	-8.7794e-05	-0.000412354	-0.00022568	-0.000827196	-0.315743	-1.63543	-0.893038	-1.85678	-1.17525
ENSG00000283982	-0.000397897	-0.000263772	-0.000221677	-0.000655615	-1.25941	-1.0785	-0.878536	-1.48885	-1.17632
VEGFA	-0.000474265	-0.000455818	6.22592265913617e-05	-0.00069719	-1.4918	-1.79835	0.150194	-1.578	-1.17949
TTC7B	-0.000449478	-0.00037148	-0.000208126	-0.000425969	-1.41637	-1.48223	-0.829439	-0.996424	-1.18112
ENSG00000227227	-0.000204715	-0.000308156	-0.00023667	-0.000835881	-0.67154	-1.24486	-0.932854	-1.8754	-1.18116
CORO1C	-0.000272232	-0.000362734	-0.000292001	-0.000551349	-0.876999	-1.44944	-1.13332	-1.26528	-1.18126
BRI3BP	-0.000321007	-0.000275174	-0.000355771	-0.000529769	-1.02543	-1.12124	-1.36437	-1.219	-1.18251
CCDC69	-0.00025806	-0.000291361	-0.000297354	-0.000690518	-0.833874	-1.18191	-1.15272	-1.5637	-1.18305
EDA2R	-0.000334492	-0.000323801	-0.000255738	-0.000599769	-1.06646	-1.30351	-1.00194	-1.3691	-1.18525
ST3GAL6	-0.000449621	-0.00026427	-0.000191767	-0.000649068	-1.41681	-1.08036	-0.770169	-1.47482	-1.18554
SLC29A3	-0.000380115	-0.000282939	-0.000195895	-0.000709083	-1.2053	-1.15034	-0.785125	-1.60351	-1.18607
IL21R	-0.000248557	-0.000391371	-0.000325276	-0.000490708	-0.804955	-1.55678	-1.25388	-1.13524	-1.18772
CSNK1G2	-0.000354339	-0.000287777	-0.000228693	-0.000685402	-1.12686	-1.16847	-0.903953	-1.55273	-1.188
ITGB3	-0.000268705	-0.000350339	-0.000203079	-0.000741247	-0.866269	-1.40298	-0.811153	-1.67248	-1.18822
HPRT1	-0.000216276	-0.000423152	-0.000291557	-0.000540079	-0.706722	-1.67591	-1.13172	-1.24111	-1.18886
IL13RA1	-0.000435665	-0.000284719	-0.00022288	-0.000588026	-1.37434	-1.15701	-0.882892	-1.34392	-1.18954
TUBA1B	-9.44238e-05	-0.000541126	-0.000359205	-0.000394226	-0.335918	-2.11811	-1.37681	-0.928355	-1.1898
ENSG00000232949	-0.000254204	-0.000348272	-0.000286722	-0.000627597	-0.822139	-1.39523	-1.1142	-1.42877	-1.19009
ENSG00000254420	-0.000129866	-0.00044225	-7.90197e-05	-0.000993749	-0.443772	-1.74749	-0.361673	-2.21392	-1.19171
GRB2	-0.00023044	-0.000346769	-0.000334117	-0.000588891	-0.749823	-1.3896	-1.28592	-1.34578	-1.19278
TLR3	-0.000275347	-0.000350244	-0.000268365	-0.000630423	-0.88648	-1.40262	-1.04769	-1.43483	-1.19291
RAB12	-0.000281048	-0.000304294	-0.000382256	-0.000513195	-0.903828	-1.23039	-1.46033	-1.18346	-1.1945
PFKFB4	-0.00043845	-0.000193989	-0.000145908	-0.000882351	-1.38281	-0.816927	-0.604016	-1.97505	-1.1947
ZNF710	-0.000400552	-0.000288041	-0.000343981	-0.000439575	-1.26749	-1.16946	-1.32166	-1.0256	-1.19605
TBC1D22A.DT	-0.000202991	-0.000308355	-0.000231994	-0.000874018	-0.666296	-1.24561	-0.915913	-1.95718	-1.19625
ARHGAP35	-0.000583165	-0.000323434	-0.000243523	-0.000288909	-1.82319	-1.30213	-0.957684	-0.702524	-1.19638
MDM2	-0.000569307	-0.000209978	-0.000212713	-0.000559382	-1.78102	-0.876857	-0.846059	-1.2825	-1.19661
ITGB2	-0.000277029	-0.000446909	-0.000223273	-0.00054219	-0.891597	-1.76496	-0.884316	-1.24564	-1.19663
MXD4	-0.000523549	-0.000184385	-0.000240941	-0.000622963	-1.64178	-0.780925	-0.948331	-1.41884	-1.19747
LINC01410	-0.000228116	-0.000307127	-0.000276907	-0.000766938	-0.742754	-1.24101	-1.07864	-1.72756	-1.19749
SRGAP2.AS1	-0.000171722	-0.000381679	-0.000176918	-0.000889831	-0.57114	-1.52045	-0.71637	-1.99109	-1.19976
ENSG00000286153	-0.000222901	-0.000376506	-0.000153504	-0.000866421	-0.726884	-1.50106	-0.631539	-1.94089	-1.20009
SPOPL	-0.000400753	-0.000254326	-0.000344149	-0.000506657	-1.2681	-1.04309	-1.32226	-1.16944	-1.20072
KIF3C	-0.00048328	-0.00029435	-0.000215833	-0.000539584	-1.51923	-1.19311	-0.857361	-1.24005	-1.20244
CFAP74	-0.000253761	-0.000238146	-0.000309253	-0.000805728	-0.820793	-0.982441	-1.19583	-1.81074	-1.20245
TMEM154	-0.000311535	-0.000304264	-0.000282302	-0.00065497	-0.996601	-1.23027	-1.09818	-1.48747	-1.20313
ADAM17	-0.000419849	-0.000312235	-0.000237953	-0.000564672	-1.32621	-1.26015	-0.937503	-1.29384	-1.20443
PTTG1IP	-0.000445082	-0.000245966	-0.000191825	-0.000723483	-1.403	-1.01175	-0.770377	-1.63438	-1.20488
OSBPL3	-0.00045345	-0.000363702	-0.000228378	-0.00044749	-1.42846	-1.45307	-0.902813	-1.04257	-1.20673
DEF6	-0.000245374	-0.000377169	-0.000288299	-0.000622884	-0.795269	-1.50355	-1.11991	-1.41867	-1.20935
MT.CO2	-0.000188137	-0.000764628	-0.000372847	0.000115634	-0.621093	-2.95588	-1.42624	0.164941	-1.20957
OXCT1	-0.000320523	-0.000339671	-0.000377102	-0.00043659	-1.02395	-1.36299	-1.44166	-1.0192	-1.21195
LINC02642	-0.000410862	-0.000247048	-0.000254519	-0.000678705	-1.29886	-1.01581	-0.997526	-1.53837	-1.21264
UBE2J1	-0.000264623	-0.0004779	-0.000264085	-0.000468086	-0.853847	-1.88112	-1.03218	-1.08674	-1.21347
ITPK1	-0.000526653	-0.000175971	-0.000325765	-0.000520893	-1.65122	-0.749389	-1.25566	-1.19997	-1.21406
MTURN	-0.000445903	-0.000264334	-0.000160656	-0.000761728	-1.40549	-1.0806	-0.657448	-1.71639	-1.21498
C1orf54	-0.000288856	-0.000398401	-0.000260941	-0.000583181	-0.927589	-1.58313	-1.02079	-1.33353	-1.21626
MYO6	-0.00028826	-0.000376791	-0.000301651	-0.00055311	-0.925775	-1.50213	-1.16829	-1.26905	-1.21631
PSRC1	-0.000184964	-0.000385488	-0.000281095	-0.000722827	-0.611439	-1.53473	-1.09381	-1.63298	-1.21824
PRRG4	-0.000327352	-0.000344908	-0.000273105	-0.000605636	-1.04473	-1.38262	-1.06486	-1.38168	-1.21848
HOMER1	-0.000186185	-0.000376473	-0.000307338	-0.000701826	-0.615153	-1.50094	-1.18889	-1.58795	-1.22323
ENSG00000286145	-0.000287102	-0.000346508	-0.000110538	-0.000943595	-0.922251	-1.38862	-0.475869	-2.10637	-1.22328
DOCK3	-0.000423122	-0.000328063	-0.000413041	-0.000278204	-1.33617	-1.31948	-1.57187	-0.679568	-1.22677
INSIG2	-0.000236323	-0.000378955	-0.000135901	-0.000926176	-0.767728	-1.51024	-0.56776	-2.06902	-1.22869
MIR503HG	-0.000190163	-0.000463404	-0.000232674	-0.000695007	-0.627259	-1.82679	-0.918378	-1.57332	-1.23644
ALOX5AP	-0.000350045	-0.000409461	-0.000251334	-0.000533721	-1.11379	-1.62459	-0.985985	-1.22748	-1.23796
PDK1	-0.000208299	-0.000272703	-0.00025571	-0.000966687	-0.682447	-1.11197	-1.00184	-2.15589	-1.23804
PPP6R2	-0.000402697	-0.000244341	-0.000328784	-0.000619075	-1.27401	-1.00566	-1.2666	-1.4105	-1.23919
ID2	-0.000438275	-0.00031043	-0.000272998	-0.000549791	-1.38228	-1.25339	-1.06448	-1.26194	-1.24052
UVRAG	-0.00043767	-0.000234011	-0.000328909	-0.000590552	-1.38044	-0.96694	-1.26705	-1.34934	-1.24094
ENSG00000258225	-0.000195416	-0.000251722	-0.000222147	-0.00108479	-0.643243	-1.03333	-0.880239	-2.40913	-1.24149
TMOD2	-0.000549025	-0.000229535	-0.000222319	-0.000621486	-1.7193	-0.950164	-0.880862	-1.41567	-1.2415
IKBKE	-0.000319258	-0.000402288	-0.000257317	-0.000589391	-1.0201	-1.5977	-1.00766	-1.34685	-1.24308
ENSG00000288819	-0.00029264	-0.000413453	-0.000216488	-0.000678211	-0.939102	-1.63955	-0.859733	-1.53731	-1.24392
GAPDH	-0.000352153	-0.000434544	-5.32355e-05	-0.000834958	-1.12021	-1.71861	-0.268255	-1.87342	-1.24512
ORAI2	-0.000284851	-0.000361302	-0.000277785	-0.000686073	-0.915402	-1.44407	-1.08182	-1.55417	-1.24887
CERK	-0.000341727	-0.000315654	-0.000206725	-0.00080778	-1.08848	-1.27297	-0.824364	-1.81514	-1.25024
ARL6IP5	-0.000367633	-0.000345799	-0.000239026	-0.000668345	-1.16731	-1.38596	-0.941392	-1.51615	-1.25271
PIK3R6	-0.000335051	-0.000296406	-0.000274127	-0.000742114	-1.06816	-1.20082	-1.06857	-1.67433	-1.25297
TLR1	-0.000536761	-0.000303498	-0.000284198	-0.000429309	-1.68198	-1.2274	-1.10505	-1.00358	-1.25451
ENSG00000265987	-0.000159671	-0.000471045	-0.000135459	-0.000924663	-0.534471	-1.85543	-0.56616	-2.06578	-1.25546
OGFRL1	-0.000316167	-0.000470206	-5.88347e-05	-0.000836625	-1.0107	-1.85228	-0.288541	-1.877	-1.25713
DNM3	-0.000466683	-0.000334733	-0.000213158	-0.000601245	-1.46873	-1.34448	-0.847668	-1.37227	-1.25829
C1RL	-0.000292417	-0.000389747	-0.000255108	-0.000684477	-0.938426	-1.55069	-0.999657	-1.55074	-1.25988
LINC02649	-0.00032675	-0.000220359	-0.000367804	-0.000741839	-1.0429	-0.915771	-1.40797	-1.67374	-1.2601
ETV6	-0.000453515	-0.000312113	-0.000306636	-0.000506731	-1.42866	-1.2597	-1.18635	-1.1696	-1.26108
PTPRG	-0.000414009	-0.000546918	-0.000418224	3.2668353780185e-05	-1.30844	-2.13983	-1.59064	-0.0129629	-1.26297
SH3TC1	-0.000317855	-0.000332044	-0.000296073	-0.000686209	-1.01583	-1.3344	-1.14808	-1.55446	-1.26319
DIAPH2	-0.00044358	-0.000260516	-0.000359601	-0.000525792	-1.39842	-1.06629	-1.37824	-1.21047	-1.26336
DDB2	-0.000326663	-0.00029393	-0.000378985	-0.000603336	-1.04264	-1.19154	-1.44848	-1.37675	-1.26485
LRRC8D	-0.000501877	-0.000338958	-0.000334597	-0.000351546	-1.57583	-1.36032	-1.28766	-0.836836	-1.26516
CLEC19A	-0.00028076	-0.000402072	-0.000309211	-0.000599797	-0.902952	-1.59689	-1.19568	-1.36916	-1.26617
HLA.DPA1	-0.000352355	-0.000385116	-0.000233271	-0.000656898	-1.12082	-1.53333	-0.920539	-1.49161	-1.26658
CDH23	-0.000404497	-0.000296174	-0.000210625	-0.000776759	-1.27949	-1.19995	-0.838491	-1.74862	-1.26664
KCNC3	-0.000393663	-0.00027748	-0.000314124	-0.000650247	-1.24652	-1.12988	-1.21348	-1.47734	-1.26681
ENSG00000262198	-0.000463365	-0.00031227	-0.000276067	-0.0005558	-1.45863	-1.26029	-1.0756	-1.27482	-1.26733
NLRC5	-0.000311853	-0.000410642	-0.00033874	-0.000495754	-0.997571	-1.62902	-1.30267	-1.14606	-1.26883
ERCC6	-0.000418796	-0.000251052	-0.00035562	-0.000597108	-1.32301	-1.03082	-1.36382	-1.3634	-1.27026
LINGO3	-0.000326901	-0.000328285	-0.000236831	-0.000795655	-1.04336	-1.32031	-0.933438	-1.78914	-1.27156
PKDCC	-0.000226937	-0.000459448	-0.000256303	-0.000677034	-0.739165	-1.81196	-1.00399	-1.53478	-1.27247
ENO2	-0.000345574	-0.000347417	-0.000236544	-0.000741672	-1.10018	-1.39203	-0.932398	-1.67339	-1.2745
SHC3	-0.000317415	-0.0003863	-0.000257687	-0.0006829	-1.0145	-1.53777	-1.009	-1.54736	-1.27716
IFITM10	-0.000280685	-0.000403397	-0.000246875	-0.00072566	-0.902722	-1.60186	-0.96983	-1.63905	-1.27837
LIPG	-0.000355341	-0.0003789	-0.000259097	-0.000646805	-1.12991	-1.51004	-1.01411	-1.46996	-1.281
CAPG	-0.000325811	-0.000412743	-0.00030852	-0.000548449	-1.04004	-1.63689	-1.19317	-1.25906	-1.28229
ENSG00000280145	-0.000313161	-0.000350462	-0.000320195	-0.000656859	-1.00155	-1.40344	-1.23547	-1.49152	-1.283
NR4A3	-0.000720178	-0.000221141	-9.90548e-05	-0.000679391	-2.24013	-0.918701	-0.434262	-1.53984	-1.28323
APBA2	-0.000402554	-0.000198783	-0.000380408	-0.000698026	-1.27358	-0.834895	-1.45363	-1.5798	-1.28548
LY75	-0.000338963	-0.000292732	-0.000340953	-0.000693742	-1.08007	-1.18705	-1.31068	-1.57061	-1.2871
IER5	-0.000252159	-0.000388426	-0.000301042	-0.00071808	-0.815918	-1.54574	-1.16608	-1.6228	-1.28763
ZNRF2	-0.000264762	-0.000394283	-0.000233071	-0.000806212	-0.854269	-1.5677	-0.919816	-1.81178	-1.28839
CAPZB	-0.000486337	-0.000400583	-0.000300077	-0.000374063	-1.52854	-1.59131	-1.16259	-0.885121	-1.29189
DACT3	-0.000238068	-0.000377251	-0.000278658	-0.000804308	-0.773036	-1.50385	-1.08498	-1.8077	-1.29239
BTAF1	-0.000411114	-0.000354018	-0.000110976	-0.000884815	-1.29963	-1.41677	-0.477453	-1.98033	-1.29355
ATM	-0.000388394	-0.000181711	-0.000337177	-0.000836933	-1.23049	-0.770904	-1.297	-1.87766	-1.29401
SPN	-0.000388095	-0.00035277	-0.000296016	-0.000608479	-1.22958	-1.41209	-1.14787	-1.38778	-1.29433
UBL3	-0.000340137	-0.000244548	-0.000335136	-0.000800255	-1.08364	-1.00644	-1.28961	-1.79901	-1.29467
RAMP1	-0.000275532	-0.000420466	-0.000344529	-0.000573781	-0.887044	-1.66584	-1.32364	-1.31338	-1.29748
VCL	-0.000273757	-0.000301079	-0.000388772	-0.000714423	-0.88164	-1.21834	-1.48393	-1.61496	-1.29972
VASH1.DT	-0.000296959	-0.000269467	-0.000410417	-0.000703434	-0.952246	-1.09984	-1.56236	-1.59139	-1.30146
MINDY2	-0.000471717	-0.000374365	-0.000275446	-0.000500931	-1.48405	-1.49304	-1.07334	-1.15716	-1.3019
PLAT	-0.000203531	-0.000303264	-0.000247115	-0.00105846	-0.66794	-1.22653	-0.970698	-2.35268	-1.30446
RALGPS2	-0.000248693	-0.000373073	-0.000389545	-0.000641465	-0.805369	-1.4882	-1.48674	-1.45851	-1.3097
CPED1	-0.000253949	-0.000340266	-0.000328145	-0.000795284	-0.821364	-1.36522	-1.26428	-1.78835	-1.3098
GNLY	-0.00030027	-0.000385864	-0.000279945	-0.000731961	-0.962323	-1.53614	-1.08964	-1.65256	-1.31017
RAB11A	-0.000273999	-0.000306248	-0.000145543	-0.0011371	-0.882377	-1.23771	-0.602693	-2.5213	-1.31102
SLC8A1.AS1	-0.000202013	-0.000296414	-0.000256492	-0.00106948	-0.663321	-1.20085	-1.00467	-2.3763	-1.31129
LIMD2	-0.000359445	-0.000398944	-0.000262696	-0.000659865	-1.1424	-1.58517	-1.02715	-1.49797	-1.31317
ENSG00000287195	-0.000158818	-0.000405232	-0.00023742	-0.000978686	-0.531875	-1.60874	-0.935574	-2.18162	-1.31445
RPS19	-0.000143255	-0.000660458	-0.000268249	-0.000505099	-0.484513	-2.56542	-1.04727	-1.1661	-1.31583
AMPD3	-0.000371657	-0.000345153	-0.000200547	-0.00085058	-1.17956	-1.38354	-0.80198	-1.90692	-1.318
SLC29A1	-0.000339102	-0.000402322	-0.000260591	-0.000696866	-1.08049	-1.59783	-1.01953	-1.57731	-1.31879
UBC	-0.000242326	-0.000261936	-0.0002019	-0.00118039	-0.785994	-1.07161	-0.806879	-2.61413	-1.31966
CD69	-0.000356615	-0.000373033	-0.000250748	-0.000742162	-1.13378	-1.48804	-0.98386	-1.67444	-1.32003
SEMA6D	-0.000424294	-0.000275675	-0.000378274	-0.000602317	-1.33974	-1.12311	-1.4459	-1.37457	-1.32083
PLCB2	-0.000252955	-0.000371646	-0.000316742	-0.000785937	-0.81834	-1.48285	-1.22296	-1.7683	-1.32311
ENSG00000259668	-0.000332628	-0.000424552	-0.00033958	-0.000541872	-1.06079	-1.68116	-1.30571	-1.24495	-1.32315
MT.CYB	-0.000314004	-0.000744638	-0.000428708	0.000138914	-1.00412	-2.88095	-1.62863	0.21486	-1.32471
FCGR1A	-0.000334613	-0.000539723	-0.000233278	-0.000528757	-1.06683	-2.11286	-0.920565	-1.21683	-1.32927
ARHGEF7	-0.000312514	-0.000297838	-0.000269964	-0.000921966	-0.99958	-1.20619	-1.05348	-2.05999	-1.32981
PLCG2	-0.000528892	-0.000587603	-0.000420117	0.000139236	-1.65804	-2.29233	-1.5975	0.215552	-1.33308
CLEC17A	-0.000271931	-0.000379097	-0.000270264	-0.000844439	-0.876086	-1.51077	-1.05457	-1.89375	-1.3338
DDX5	-0.000329598	-0.000433832	-0.000104176	-0.000953505	-1.05157	-1.71594	-0.452815	-2.12762	-1.33699
LPAR5	-0.000351445	-0.000397712	-0.000265105	-0.000715869	-1.11805	-1.58055	-1.03588	-1.61806	-1.33813
ANKRD22	-0.000429418	-0.000499559	-0.000165184	-0.00059697	-1.35533	-1.96231	-0.673854	-1.3631	-1.33865
ATP13A3	-0.000331932	-0.000455858	-0.000236028	-0.00069215	-1.05867	-1.7985	-0.930528	-1.5672	-1.33872
SUSD3	-0.000350525	-0.000398151	-0.000217478	-0.000804038	-1.11525	-1.5822	-0.863323	-1.80712	-1.34197
PDGFB	-0.000505385	-0.000358266	-0.000150741	-0.000767162	-1.5865	-1.43269	-0.621525	-1.72805	-1.34219
MEF2C.AS1	-0.000603582	-0.00010534	-0.000398193	-0.000652699	-1.88532	-0.484638	-1.51807	-1.4826	-1.34266
SMAD7	-0.000345588	-0.000358493	-0.000310733	-0.000724446	-1.10023	-1.43354	-1.20119	-1.63645	-1.34285
AKNA	-0.000565581	-0.000254745	-0.000271679	-0.000660216	-1.76968	-1.04466	-1.0597	-1.49872	-1.34319
ENSG00000261997	-0.000400605	-0.000377549	-0.000318315	-0.000604302	-1.26765	-1.50497	-1.22867	-1.37882	-1.34503
MORC1	-0.000308193	-0.000402271	-0.000309006	-0.000708315	-0.986431	-1.59764	-1.19494	-1.60186	-1.34522
MAN2A1	-0.000650292	-2.90274e-05	-0.000291704	-0.000904927	-2.02746	-0.198591	-1.13225	-2.02346	-1.34544
GPAT3	-0.000300835	-0.000462911	-0.000292705	-0.000644998	-0.96404	-1.82494	-1.13588	-1.46609	-1.34774
AIDA	-0.000451945	-0.000234317	-0.000381447	-0.000680441	-1.42388	-0.968089	-1.4574	-1.54209	-1.34786
ABI3	-0.000458401	-0.000320754	-0.00028215	-0.000690777	-1.44353	-1.29208	-1.09763	-1.56425	-1.34937
DENND11	-0.000319612	-0.000355967	-0.00025855	-0.000868595	-1.02118	-1.42408	-1.01213	-1.94555	-1.35073
MSN	-0.000252284	-0.000504506	-0.000303139	-0.000632479	-0.816296	-1.98085	-1.17368	-1.43924	-1.35252
PIK3AP1	-0.000367076	-0.000370369	-0.000504061	-0.000366643	-1.16562	-1.47806	-1.90164	-0.869209	-1.35363
CD300A	-0.000295913	-0.000458341	-0.000317788	-0.000632434	-0.949064	-1.80781	-1.22676	-1.43915	-1.35569
CD109	-0.000576764	-0.000152261	-0.000392309	-0.000644414	-1.80371	-0.660513	-1.49675	-1.46484	-1.35645
GPX1	-0.000348504	-0.000512889	-0.000248457	-0.000581483	-1.1091	-2.01227	-0.975559	-1.32989	-1.35671
MAILR	-0.000606004	-0.000218387	-0.000255986	-0.000725815	-1.89269	-0.908378	-1.00284	-1.63939	-1.36082
MT.ATP6	-0.000224496	-0.000733573	-0.000517022	7.36344938376383e-05	-0.731738	-2.83948	-1.9486	0.0748812	-1.36123
SLC7A6	-0.000481309	-0.000409377	-0.000301602	-0.000500539	-1.51324	-1.62427	-1.16811	-1.15632	-1.36549
ENSG00000225963	-0.000415117	-0.000310893	-0.000232221	-0.000887461	-1.31181	-1.25512	-0.916736	-1.986	-1.36742
RIN3	-0.000346903	-0.000239169	-0.000389047	-0.000845706	-1.10423	-0.986274	-1.48493	-1.89647	-1.36798
NFATC2	-0.000417984	-0.000320067	-0.000442534	-0.000517973	-1.32053	-1.28951	-1.67872	-1.19371	-1.37062
ZNF292	-0.000416941	-0.000169544	-0.000260909	-0.00109805	-1.31736	-0.725298	-1.02068	-2.43758	-1.37523
LINC01091	-0.000281154	-0.000317144	-0.000369884	-0.000854644	-0.904152	-1.27855	-1.4155	-1.91563	-1.37846
MYO18A	-0.000544965	-0.000323393	-0.000269527	-0.000644197	-1.70695	-1.30198	-1.0519	-1.46437	-1.3813
GARNL3	-0.000473245	-0.000275988	-0.000309447	-0.000762505	-1.4887	-1.12428	-1.19653	-1.71806	-1.38189
ENSG00000286403	-0.000213639	-0.000328026	-0.000281042	-0.001092	-0.698699	-1.31934	-1.09362	-2.4246	-1.38407
SEPTIN6	-0.000334778	-0.00036879	-0.000343369	-0.000743824	-1.06733	-1.47214	-1.31944	-1.678	-1.38423
MINK1	-0.00043192	-0.000325982	-0.000441962	-0.000524013	-1.36294	-1.31168	-1.67665	-1.20666	-1.38948
PDE9A	-0.000427647	-0.000291733	-0.000323031	-0.000791482	-1.34994	-1.1833	-1.24575	-1.78019	-1.3898
CDYL	-0.000457595	-0.000342385	-0.000319152	-0.000667973	-1.44107	-1.37316	-1.2317	-1.51535	-1.39032
GSTM2	-0.000358326	-0.000301196	-0.000252687	-0.000994044	-1.13899	-1.21878	-0.990886	-2.21455	-1.3908
PTAFR	-0.000505542	-0.000396567	-0.000250515	-0.000623896	-1.58698	-1.57626	-0.983018	-1.42084	-1.39177
SAMD12	-0.000459507	-0.000375775	-0.000431038	-0.000421282	-1.44689	-1.49832	-1.63707	-0.986373	-1.39216
CDKN1A	-0.000157748	-0.000491247	-0.000299842	-0.000869512	-0.528618	-1.93115	-1.16173	-1.94751	-1.39225
UNC5B	-0.000450368	-0.000479865	-0.000222971	-0.00060585	-1.41908	-1.88849	-0.883223	-1.38214	-1.39323
MBP	-0.000247662	-0.000371902	-0.000376684	-0.000823355	-0.802231	-1.48381	-1.44014	-1.84854	-1.39368
GLCCI1	-0.000544163	-0.00030982	-0.000308689	-0.000627534	-1.7045	-1.2511	-1.19379	-1.42864	-1.39451
LINC02057	-0.000366677	-0.000262445	-0.000336231	-0.000917039	-1.1644	-1.07352	-1.29357	-2.04943	-1.39523
PCLO	-0.000384404	-0.000379642	-0.000396921	-0.000591022	-1.21835	-1.51282	-1.51346	-1.35035	-1.39874
ZBTB46	-0.000355511	-0.000382624	-0.000396058	-0.000629453	-1.13042	-1.524	-1.51033	-1.43276	-1.39938
ENSG00000251680	-0.000308465	-0.000364607	-0.000399015	-0.000724744	-0.987259	-1.45646	-1.52105	-1.63709	-1.40046
PLK3	-0.000352193	-0.000435111	-0.000297464	-0.000715348	-1.12033	-1.72073	-1.15312	-1.61694	-1.40278
CC2D2B	-0.000546112	-0.00024698	-0.000366885	-0.000653465	-1.71044	-1.01555	-1.40464	-1.48424	-1.40372
ENSG00000288891	-0.000424434	-0.000357442	-0.000383847	-0.000605019	-1.34016	-1.42961	-1.46609	-1.38036	-1.40406
PRDM11	-0.000313251	-0.000355597	-0.000272962	-0.000953685	-1.00182	-1.42269	-1.06435	-2.12801	-1.40422
PTPRJ	-0.00043887	-0.00042837	-0.000502055	-0.000261904	-1.38409	-1.69547	-1.89437	-0.644616	-1.40464
PTPRO	-0.00042205	-0.000286163	-0.000476719	-0.000581548	-1.33291	-1.16243	-1.80258	-1.33003	-1.40699
PGM5	-0.000508748	-0.000283646	-0.000304892	-0.000755041	-1.59674	-1.15299	-1.18003	-1.70205	-1.40795
FAM177B	-0.00042781	-0.00017938	-0.000336351	-0.00100322	-1.35043	-0.762167	-1.29401	-2.23422	-1.41021
RUNX1	-0.000477081	-0.000460489	-0.000326276	-0.000460966	-1.50037	-1.81586	-1.25751	-1.07147	-1.4113
SESN3	-0.000613487	-0.000378165	-0.000231567	-0.000574377	-1.91546	-1.50728	-0.914365	-1.31466	-1.41294
ADAMTS10	-0.000392557	-0.000286517	-0.000398226	-0.000766596	-1.24316	-1.16375	-1.51819	-1.72683	-1.41298
FAM168A	-0.000558753	-0.000284699	-0.000410103	-0.000521987	-1.7489	-1.15694	-1.56122	-1.20231	-1.41734
CPA6	-0.000433701	-0.000330413	-0.000381741	-0.000671984	-1.36836	-1.32829	-1.45846	-1.52395	-1.41977
SMURF1	-0.000412938	-0.000407266	-0.000391393	-0.000559626	-1.30518	-1.61636	-1.49343	-1.28302	-1.4245
TM6SF1	-0.000488285	-0.000399149	-0.000263153	-0.00068766	-1.53447	-1.58594	-1.02881	-1.55757	-1.42669
ENO1	-0.000275925	-0.000531154	-0.000184854	-0.000894738	-0.888239	-2.08074	-0.745123	-2.00161	-1.42893
TMEM163	-0.000574422	-0.00032378	-0.0004634	-0.000366685	-1.79659	-1.30343	-1.75432	-0.869299	-1.43091
MYCBP2	-0.000567148	-0.000226568	-0.000418994	-0.000624284	-1.77445	-0.939044	-1.59343	-1.42167	-1.43215
ZFYVE9	-0.000379717	-0.000438222	-0.000368492	-0.000608712	-1.20408	-1.7324	-1.41046	-1.38828	-1.43381
LRP8	-0.000384155	-0.000402064	-0.000329884	-0.000740537	-1.21759	-1.59686	-1.27058	-1.67095	-1.439
LILRB4	-0.000360219	-0.000516569	-0.000151571	-0.000876635	-1.14475	-2.02607	-0.624534	-1.96279	-1.43954
RASSF8.AS1	-0.000346465	-0.000454321	-0.000330907	-0.000707716	-1.1029	-1.79274	-1.27429	-1.60057	-1.44262
UBE2F	-0.000335551	-0.000344716	-0.000344247	-0.000892793	-1.06969	-1.3819	-1.32262	-1.99744	-1.44291
LINC01909	-0.000512737	-0.000468225	-0.000292404	-0.000514292	-1.60887	-1.84486	-1.13479	-1.18581	-1.44358
CD53	-0.000398868	-0.000495469	-0.000225511	-0.000748126	-1.26236	-1.94698	-0.892424	-1.68723	-1.44725
MAP3K2	-0.000509468	-0.000309805	-0.000316022	-0.000765232	-1.59893	-1.25104	-1.22036	-1.72391	-1.44856
CYTH3	-0.000403058	-0.000421636	-0.000335039	-0.000693521	-1.27511	-1.67023	-1.28926	-1.57014	-1.45118
RAPGEF6	-0.000562861	-0.000314952	-0.000271726	-0.000766555	-1.7614	-1.27034	-1.05987	-1.72675	-1.45459
FRY	-0.000298011	-6.08117e-05	-0.00109822	-0.000191752	-0.955447	-0.31773	-4.05435	-0.494189	-1.45543
PLAG1	-0.000435898	-0.000361827	-0.000388416	-0.000673278	-1.37505	-1.44604	-1.48265	-1.52673	-1.45762
IDS	-0.000425957	-0.000523665	-0.000253716	-0.000637184	-1.3448	-2.05267	-0.994617	-1.44933	-1.46035
SH2D3C	-0.000329045	-0.000428922	-0.000357504	-0.000770823	-1.04989	-1.69754	-1.37065	-1.7359	-1.46349
ZNG1E	-0.00034172	-0.000353833	-0.000379427	-0.000854289	-1.08846	-1.41608	-1.45008	-1.91487	-1.46737
NOS1AP	-0.000279991	-0.000242752	-0.000482718	-0.000969305	-0.90061	-0.999706	-1.82431	-2.1615	-1.47153
SDCCAG8	-0.000515519	-0.000354495	-0.000397125	-0.000588903	-1.61734	-1.41856	-1.5142	-1.3458	-1.47398
ZNF507	-0.00038627	-0.000475385	-0.000314607	-0.000700732	-1.22403	-1.8717	-1.21523	-1.5856	-1.47414
PMEPA1	-0.000347477	-0.000422589	-0.000303604	-0.000870164	-1.10598	-1.6738	-1.17536	-1.94891	-1.47601
PAK1	-0.000318821	-0.000341837	-0.000506637	-0.000722313	-1.01878	-1.37111	-1.91097	-1.63188	-1.48318
CORO1A	-0.000464936	-0.000485571	-0.000309541	-0.00059736	-1.46341	-1.90988	-1.19688	-1.36394	-1.48352
BIN2	-0.000512777	-0.000425019	-0.000265414	-0.000712257	-1.609	-1.68291	-1.037	-1.61031	-1.4848
PSMA1	-0.000434242	-0.000222398	-0.000454966	-0.000862983	-1.37001	-0.923411	-1.72376	-1.93351	-1.48767
MMRN1	-0.000369905	-0.000493497	-0.000296406	-0.000749851	-1.17423	-1.93959	-1.14928	-1.69093	-1.48851
PLD4	-0.000339348	-0.000504834	-0.000269959	-0.000821866	-1.08124	-1.98208	-1.05346	-1.84535	-1.49053
SULF2	-0.000441201	-0.000343555	-0.000303934	-0.000913132	-1.39119	-1.37755	-1.17656	-2.04105	-1.49659
QKI	-0.000643361	-0.000329156	-0.00034377	-0.000589291	-2.00637	-1.32358	-1.32089	-1.34663	-1.49937
AIG1	-0.000566329	-0.000361666	-0.000318706	-0.000699163	-1.77196	-1.44544	-1.23008	-1.58224	-1.50743
H2AC6	-0.000244017	-0.000256305	-0.000480493	-0.0010679	-0.791141	-1.05051	-1.81625	-2.37293	-1.50771
KCTD12	-0.000527076	-0.000444768	-0.000369752	-0.000524692	-1.65251	-1.75693	-1.41502	-1.20811	-1.50814
MICOS10	-0.000570822	-0.000363827	-0.000252136	-0.000804708	-1.78563	-1.45354	-0.988891	-1.80856	-1.50915
SMAD6	-0.000526805	-0.000337517	-0.000333385	-0.000782358	-1.65168	-1.35492	-1.28326	-1.76063	-1.51262
TREM2	-0.000381375	-0.000580262	-0.000272375	-0.000671823	-1.20913	-2.26481	-1.06222	-1.52361	-1.51494
CEBPA	-0.000370409	-0.000509655	-0.000377346	-0.000634642	-1.17576	-2.00015	-1.44254	-1.44388	-1.51558
LILRB1	-0.000520731	-0.00044201	-0.000295901	-0.0006813	-1.6332	-1.7466	-1.14746	-1.54393	-1.5178
ARHGEF6	-0.000565583	-0.000281897	-0.000350554	-0.000806924	-1.76969	-1.14644	-1.34547	-1.81331	-1.51872
LRCH1	-0.000546073	-0.000320832	-0.00045563	-0.00059091	-1.71032	-1.29238	-1.72617	-1.35011	-1.51974
ABHD12	-0.000463184	-0.000423082	-0.000393204	-0.000635832	-1.45808	-1.67565	-1.5	-1.44643	-1.52004
LAPTM5	-0.000569203	-0.000606498	-0.000374341	-0.000198127	-1.7807	-2.36315	-1.43165	-0.507859	-1.52084
MTHFD2	-0.000417886	-0.000542126	-0.000311861	-0.000632766	-1.32024	-2.12187	-1.20528	-1.43986	-1.52181
C4orf19	-0.000416845	-0.000389117	-0.00030722	-0.000910868	-1.31707	-1.54833	-1.18846	-2.0362	-1.52252
SCPEP1	-0.000473974	-0.000476031	-0.000322333	-0.00065369	-1.49092	-1.87412	-1.24322	-1.48473	-1.52325
ITM2B	-0.00054059	-0.00038756	-0.000175282	-0.000962427	-1.69363	-1.5425	-0.71044	-2.14675	-1.52333
ENSG00000228655	-0.000399462	-0.000389965	-0.000196171	-0.00112675	-1.26417	-1.55151	-0.786125	-2.49911	-1.52523
MIR222HG	-0.000385368	-0.000533407	-0.000271864	-0.000773982	-1.22128	-2.08918	-1.06037	-1.74267	-1.52838
SLC2A3	-0.000653008	-0.000310553	-0.000122259	-0.00104797	-2.03573	-1.25385	-0.518333	-2.33019	-1.53453
MARCKS	-0.000559531	-0.000419845	-0.000323739	-0.000650794	-1.75127	-1.66351	-1.24831	-1.47852	-1.5354
TANC2	-0.000407127	-0.000389956	-0.000517119	-0.000593356	-1.2875	-1.55148	-1.94895	-1.35535	-1.53582
APPL2	-0.00057605	-0.000368285	-0.000286737	-0.000784865	-1.80154	-1.47025	-1.11425	-1.76601	-1.53801
ARHGAP12	-0.000503478	-0.000408665	-0.000377292	-0.000670876	-1.5807	-1.62161	-1.44234	-1.52158	-1.54156
FYN	-0.00042769	-0.000167277	-0.00092912	-0.000282691	-1.35007	-0.7168	-3.44167	-0.689191	-1.54943
DHRS3	-0.000527211	-0.000359235	-0.000371445	-0.000750986	-1.65292	-1.43632	-1.42116	-1.69336	-1.55094
ENSG00000285534	-0.000473092	-0.0002908	-0.000515873	-0.000705593	-1.48823	-1.17981	-1.94444	-1.59602	-1.55212
ENPP1	-0.000374456	-0.000501389	-0.000302481	-0.000841805	-1.18807	-1.96917	-1.1713	-1.8881	-1.55416
FCHO1	-0.000385081	-0.000396689	-0.000397351	-0.000851768	-1.22041	-1.57672	-1.51502	-1.90947	-1.5554
ZNF124	-0.000340704	-0.000383472	-0.000451433	-0.00084725	-1.08537	-1.52718	-1.71096	-1.89978	-1.55582
P3H2	-0.000560539	-0.000409391	-0.00028152	-0.000786813	-1.75434	-1.62433	-1.09535	-1.77018	-1.56105
SSPN	-0.000424316	-0.000368208	-0.000396969	-0.000860237	-1.3398	-1.46996	-1.51364	-1.92763	-1.56276
SIGLEC8	-0.000493271	-0.000392622	-0.000424927	-0.000672964	-1.54964	-1.56147	-1.61493	-1.52606	-1.56302
CERNA2	-0.000351708	-0.000471499	-0.000328933	-0.00090285	-1.11885	-1.85713	-1.26714	-2.019	-1.56553
MIR31HG	-0.000395631	-0.000404771	-0.00035741	-0.000911208	-1.25251	-1.60701	-1.37031	-2.03692	-1.56669
ALPK1	-0.000551967	-0.000324482	-0.00042811	-0.000715839	-1.72825	-1.30606	-1.62646	-1.61799	-1.56969
JAM2	-0.000483058	-0.000358724	-0.000392693	-0.000820151	-1.51856	-1.43441	-1.49814	-1.84167	-1.5732
RAP1GAP2	-0.000490585	-0.000341906	-0.000395533	-0.000838577	-1.54147	-1.37137	-1.50843	-1.88118	-1.57561
ENSG00000225313	-0.000393617	-0.000360735	-0.000289906	-0.00113345	-1.24638	-1.44195	-1.12573	-2.51348	-1.58189
CHI3L1	-0.000418633	-0.000469581	-0.000383881	-0.000750677	-1.32251	-1.84994	-1.46622	-1.6927	-1.58284
CLIP2	-0.000437678	-0.000502954	-0.00045084	-0.000552947	-1.38047	-1.97504	-1.70881	-1.2687	-1.58325
PFKP	-0.000284194	-0.000552045	-0.000277273	-0.000981101	-0.913403	-2.15904	-1.07997	-2.1868	-1.5848
ENSG00000287335	-0.000374797	-0.000386309	-0.000327349	-0.00106246	-1.18911	-1.53781	-1.26139	-2.36125	-1.58739
ZNG1A	-0.000409266	-0.000445445	-0.000333726	-0.000902306	-1.294	-1.75947	-1.2845	-2.01784	-1.58895
STEAP1B	-0.000326614	-0.000483557	-0.000407739	-0.000837001	-1.04249	-1.90233	-1.55266	-1.8778	-1.59382
TMEM119	-0.000485877	-0.000476813	-0.000339812	-0.000743676	-1.52714	-1.87705	-1.30655	-1.67768	-1.59711
VSIR	-0.000666441	-0.000354632	-0.000309176	-0.000754509	-2.07661	-1.41907	-1.19555	-1.70091	-1.59804
IVD	-0.000435692	-0.000456406	-0.000331883	-0.000866043	-1.37442	-1.80056	-1.27782	-1.94008	-1.59822
IL1RAP	-0.000470627	-0.000460442	-0.000360001	-0.00077118	-1.48073	-1.81568	-1.3797	-1.73666	-1.60319
PLAC8	-0.000347038	-0.000508412	-0.000371514	-0.000850472	-1.10464	-1.99549	-1.42141	-1.90669	-1.60706
ZFP36L2	-0.000629563	-0.000289259	-0.000362014	-0.000853699	-1.96438	-1.17403	-1.38699	-1.91361	-1.60975
CIITA	-0.000671422	-0.000286979	-0.000364181	-0.000810416	-2.09176	-1.16548	-1.39484	-1.8208	-1.61822
ZNF652	-0.000599544	-0.00037611	-0.000385567	-0.000721005	-1.87304	-1.49958	-1.47233	-1.62907	-1.6185
PGK1	-0.000370513	-0.000394624	-0.00023719	-0.00126457	-1.17608	-1.56898	-0.93474	-2.79464	-1.61861
ENSG00000287616	-0.000823044	-0.000378436	-0.000275603	-0.000587201	-2.55316	-1.5083	-1.07391	-1.34215	-1.61938
LYN	-0.000453275	-0.000498817	-0.000399772	-0.000693519	-1.42793	-1.95953	-1.52379	-1.57013	-1.62034
NOL4L	-0.000419657	-0.000461001	-0.000422781	-0.000775258	-1.32562	-1.81778	-1.60715	-1.74541	-1.62399
RHOH	-0.000430608	-0.000440077	-0.000364518	-0.000900315	-1.35895	-1.73935	-1.39606	-2.01357	-1.62698
SHISAL2A	-0.000378423	-0.000453124	-0.000406721	-0.000881006	-1.20015	-1.78825	-1.54897	-1.97216	-1.62738
LRIG1	-0.000326463	-0.000593883	-0.000309107	-0.000879293	-1.04203	-2.31587	-1.1953	-1.96849	-1.63042
METTL7A	-0.000469798	-0.000470488	-0.000331195	-0.000855955	-1.47821	-1.85334	-1.27533	-1.91844	-1.63133
MIR646HG	-0.000591095	-0.000253191	-0.00052036	-0.000745005	-1.84732	-1.03884	-1.96069	-1.68054	-1.63185
MED13L	-0.000662189	-0.00033199	-0.000417506	-0.000680674	-2.06367	-1.3342	-1.58804	-1.54259	-1.63212
MICU3	-0.000657156	-0.00030096	-0.000400409	-0.000771782	-2.04835	-1.21789	-1.5261	-1.73795	-1.63257
PWWP3A	-0.000412014	-0.000455044	-0.000522079	-0.000648714	-1.30237	-1.79545	-1.96692	-1.47406	-1.6347
CUL1	-0.000407266	-0.000454881	-0.000445707	-0.000788717	-1.28792	-1.79484	-1.69022	-1.77427	-1.63681
LIPC	-0.000413561	-0.000438787	-0.000359871	-0.000963016	-1.30707	-1.73451	-1.37923	-2.14802	-1.64221
DIPK1A	-0.000578041	-0.00041639	-0.000451693	-0.000614763	-1.8076	-1.65056	-1.71191	-1.40125	-1.64283
PDE3B	-0.000497201	-0.000275719	-0.000474516	-0.000940174	-1.5616	-1.12328	-1.7946	-2.09904	-1.64463
PPA1	-0.00039834	-0.000500879	-0.000479615	-0.00068036	-1.26076	-1.96725	-1.81307	-1.54191	-1.64575
MIS18BP1	-0.000656977	-0.000258454	-0.000366264	-0.000930231	-2.04781	-1.05856	-1.40239	-2.07772	-1.64662
CGNL1	-0.000441694	-0.000457876	-0.000360769	-0.000897263	-1.39269	-1.80607	-1.38248	-2.00702	-1.64706
GPRIN3	-0.000692094	-0.000440123	-0.000297474	-0.000682639	-2.15467	-1.73952	-1.15316	-1.5468	-1.64854
ETS2	-0.000403834	-0.000474946	-0.00035186	-0.00095598	-1.27747	-1.87005	-1.3502	-2.13293	-1.65766
SERPINE1	-0.000554699	-0.000419866	-0.00038035	-0.000793486	-1.73657	-1.66359	-1.45342	-1.78449	-1.65952
SPATA6	-0.000851657	-0.000333298	-0.000411008	-0.000478966	-2.64023	-1.33911	-1.5645	-1.11006	-1.66348
MIR29B2CHG	-0.000509595	-0.000385534	-0.000299406	-0.00106491	-1.59931	-1.5349	-1.16016	-2.3665	-1.66522
SYK	-0.000435127	-0.000436585	-0.000302954	-0.00108033	-1.3727	-1.72626	-1.17301	-2.39958	-1.66789
HLA.DRA	-0.000585659	-0.000490192	-0.000319613	-0.000751198	-1.83078	-1.9272	-1.23336	-1.69381	-1.67129
LMO7	-0.000587175	-0.000360721	-0.000425848	-0.000798878	-1.83539	-1.4419	-1.61827	-1.79605	-1.6729
CTTNBP2NL	-0.000688693	-0.000314183	-0.000360998	-0.000848659	-2.14432	-1.26746	-1.38331	-1.9028	-1.67447
TJP1	-0.000319127	-0.000546471	-0.000469362	-0.000784035	-1.0197	-2.13815	-1.77592	-1.76423	-1.6745
RPS6KA1	-0.000568261	-0.000440259	-0.000392948	-0.000746022	-1.77784	-1.74003	-1.49907	-1.68272	-1.67491
DDIT4	-0.000289556	-0.000494949	-0.000315203	-0.00118028	-0.929717	-1.94503	-1.21739	-2.61389	-1.67651
SMAD3	-0.000550534	-0.000575872	-0.000396002	-0.000537098	-1.72389	-2.24836	-1.51013	-1.23472	-1.67927
FAM162A	-0.000523711	-0.00041356	-0.000341302	-0.000951442	-1.64227	-1.63995	-1.31195	-2.1232	-1.67934
EGLN1	-0.000358809	-0.000499764	-0.000407971	-0.000925059	-1.14046	-1.96308	-1.55349	-2.06663	-1.68091
RANBP9	-0.00054918	-0.000443213	-0.00043309	-0.000714748	-1.71977	-1.7511	-1.6445	-1.61565	-1.68276
UST	-0.000385837	-0.000639963	-0.000282284	-0.000862146	-1.22271	-2.48859	-1.09812	-1.93172	-1.68529
RASAL3	-0.000508369	-0.000484183	-0.000316567	-0.000910262	-1.59558	-1.90468	-1.22233	-2.0349	-1.68937
HSPA1B	-5.6802e-05	-0.000586177	-0.000459608	-0.00113143	-0.221432	-2.28698	-1.74058	-2.50915	-1.68954
GUCY1A1	-0.000400821	-0.000553316	-0.000384374	-0.000829209	-1.2683	-2.16381	-1.468	-1.86109	-1.6903
LINC00578	-0.000604506	-0.000385205	-0.000423979	-0.000768949	-1.88813	-1.53367	-1.61149	-1.73188	-1.69129
PDPN	-0.000414255	-0.000587303	-0.000411941	-0.000706869	-1.30919	-2.2912	-1.56788	-1.59876	-1.69176
GNAS	-0.00045284	-0.000554884	-0.00035801	-0.000801981	-1.4266	-2.16968	-1.37248	-1.80271	-1.69287
NAPSB	-0.000391819	-0.000628387	-0.000287296	-0.000879683	-1.24091	-2.4452	-1.11628	-1.96933	-1.69293
AMOT	-0.000323058	-0.000529243	-0.000434385	-0.000907841	-1.03167	-2.07357	-1.6492	-2.0297	-1.69604
DAGLB	-0.000394877	-0.000404786	-0.000399321	-0.00108468	-1.25022	-1.60707	-1.52215	-2.40891	-1.69709
ADK	-0.000598352	-0.00045813	-0.000408623	-0.000687813	-1.86941	-1.80702	-1.55586	-1.5579	-1.69755
PTCHD4	-0.000393453	-0.000388728	-0.000495199	-0.000972642	-1.24589	-1.54688	-1.86953	-2.16866	-1.70774
GOLGA8A	-0.000514143	-0.000347252	-0.000316612	-0.00117631	-1.61315	-1.39141	-1.22249	-2.60537	-1.70811
MIA2	-0.000467007	-0.000416093	-0.000405631	-0.000973341	-1.46971	-1.64945	-1.54502	-2.17016	-1.70858
CD86	-0.000621079	-0.000354337	-0.000371859	-0.00092656	-1.93857	-1.41796	-1.42266	-2.06984	-1.71226
MICAL1	-0.000454237	-0.000520275	-0.00038451	-0.000855598	-1.43086	-2.03996	-1.46849	-1.91768	-1.71425
MYO1F	-0.000478298	-0.000442484	-0.000468134	-0.000818143	-1.50408	-1.74837	-1.77147	-1.83736	-1.71532
GPCPD1	-0.000483992	-0.000360464	-0.000401498	-0.001072	-1.5214	-1.44093	-1.53004	-2.38171	-1.71852
ADAMTS17	-0.000487636	-0.000547891	-0.000404851	-0.000735326	-1.53249	-2.14347	-1.54219	-1.65978	-1.71948
ENSG00000259124	-0.000561285	-0.000292647	-0.000467489	-0.000983118	-1.75661	-1.18673	-1.76913	-2.19112	-1.7259
CECR2	-0.000458207	-0.000348014	-0.000499032	-0.000982393	-1.44294	-1.39426	-1.88342	-2.18957	-1.72755
MPRIP	-0.000585632	-0.000465164	-0.000380979	-0.000799284	-1.8307	-1.83338	-1.4557	-1.79692	-1.72918
ENSG00000288771	-0.000561865	-0.000415916	-0.000324093	-0.00101643	-1.75837	-1.64878	-1.2496	-2.26255	-1.72983
SELPLG	-0.00051846	-0.000431621	-0.000374003	-0.000969226	-1.62629	-1.70765	-1.43043	-2.16133	-1.73143
LMO2	-0.000501169	-0.000601412	-0.000377158	-0.000694437	-1.57367	-2.34409	-1.44186	-1.5721	-1.73293
ELK3	-0.000488597	-0.000501486	-0.000367129	-0.000906981	-1.53541	-1.96953	-1.40552	-2.02786	-1.73458
TSPAN14	-0.000490916	-0.000435531	-0.000475991	-0.000840943	-1.54247	-1.72231	-1.79994	-1.88625	-1.73774
ZFHX3	-0.000653061	-0.000399533	-0.000426257	-0.000765435	-2.03589	-1.58738	-1.61975	-1.72434	-1.74184
LINC01736	-0.000460001	-0.000502961	-0.000359655	-0.000971912	-1.44839	-1.97506	-1.37844	-2.16709	-1.74225
SP140	-0.00053238	-0.000440391	-0.000395894	-0.000923258	-1.66865	-1.74053	-1.50974	-2.06276	-1.74542
YWHAH	-0.000420984	-0.000539055	-0.000353833	-0.000980346	-1.32966	-2.11035	-1.35735	-2.18518	-1.74564
CXADR	-0.000515303	-0.000452631	-0.000472912	-0.000798009	-1.61668	-1.78641	-1.78878	-1.79419	-1.74652
IL17RA	-0.000514393	-0.000629208	-0.000379672	-0.000650592	-1.61392	-2.44828	-1.45097	-1.47808	-1.74781
SALL1	-0.000500152	-0.000491672	-0.000355322	-0.000954306	-1.57058	-1.93274	-1.36274	-2.12934	-1.74885
HAVCR2	-0.000515803	-0.000569405	-0.000269475	-0.000947431	-1.6182	-2.22412	-1.05171	-2.1146	-1.75216
HEATR5B	-0.000480383	-0.000487875	-0.000395907	-0.000927376	-1.51042	-1.91851	-1.50979	-2.07159	-1.75258
TRIM36	-0.000424887	-0.00044471	-0.000395106	-0.00108353	-1.34154	-1.75672	-1.50689	-2.40645	-1.7529
BCO2	-0.000512903	-0.000480098	-0.000304459	-0.00105297	-1.60938	-1.88936	-1.17846	-2.34091	-1.75453
LINC02742	-0.000298779	-0.000414179	-0.000354093	-0.0013914	-0.957786	-1.64227	-1.35829	-3.0666	-1.75624
CD81	-0.000746411	-0.000712788	-0.00018554	-0.000528044	-2.31996	-2.76157	-0.747607	-1.2153	-1.76111
PFKFB3	-0.00050762	-0.00038477	-0.000432708	-0.00102428	-1.5933	-1.53204	-1.64312	-2.27939	-1.76196
DTNA	-0.000716358	-0.00051569	-0.000247866	-0.000817825	-2.22851	-2.02277	-0.973421	-1.83668	-1.76535
TBC1D8	-0.000508349	-0.000540204	-0.000456842	-0.000720763	-1.59552	-2.11466	-1.73056	-1.62855	-1.76732
NECTIN3	-0.000399811	-0.000552741	-0.000474751	-0.000823178	-1.26523	-2.16166	-1.79545	-1.84816	-1.76762
AZIN2	-0.000458197	-0.000460738	-0.000381382	-0.00107711	-1.44291	-1.81679	-1.45716	-2.39267	-1.77738
HPS3	-0.00054411	-0.000451933	-0.000353891	-0.00102267	-1.70435	-1.78379	-1.35756	-2.27593	-1.78041
NEDD4L	-0.000508244	-0.000363592	-0.000436152	-0.00109684	-1.5952	-1.45266	-1.6556	-2.43497	-1.78461
JAK3	-0.000413135	-0.000633659	-0.000424563	-0.000779396	-1.30578	-2.46496	-1.61361	-1.75428	-1.78466
ATP8B4	-0.000759788	-0.000392507	-0.000301997	-0.000916959	-2.36067	-1.56104	-1.16954	-2.04926	-1.78513
NLGN4Y	-0.00043296	-0.000435619	-0.000444998	-0.00106672	-1.36611	-1.72264	-1.68765	-2.37039	-1.7867
PKN2	-0.000733903	-0.000347217	-0.000382553	-0.000905563	-2.2819	-1.39128	-1.4614	-2.02482	-1.78985
ENTPD1.AS1	-0.000499397	-0.000372133	-0.000348599	-0.00126929	-1.56828	-1.48467	-1.33839	-2.80476	-1.79903
TMCC3	-0.000595877	-0.000440464	-0.000510585	-0.000743134	-1.86188	-1.7408	-1.92528	-1.67652	-1.80112
CELF2	-0.000786058	-0.000118085	-0.000617968	-0.000857106	-2.44061	-0.53241	-2.31433	-1.92091	-1.80207
PTPRE	-0.000676434	-0.00050444	-0.000477613	-0.000576458	-2.10702	-1.9806	-1.80581	-1.31912	-1.80314
ENSG00000232884	-0.000409952	-0.000471673	-0.000524984	-0.00093712	-1.29609	-1.85778	-1.97745	-2.09249	-1.80595
ADAM10	-0.000529814	-0.000539075	-0.000491925	-0.000717618	-1.66084	-2.11043	-1.85767	-1.62181	-1.81269
LINC02397	-0.000496141	-0.00042217	-0.000516308	-0.000943947	-1.55837	-1.67223	-1.94601	-2.10713	-1.82093
PPARD	-0.000386663	-0.000604797	-0.000395505	-0.000990638	-1.22522	-2.35678	-1.50833	-2.20725	-1.82439
CHD7	-0.000516059	-0.000439641	-0.000454074	-0.00100165	-1.61898	-1.73771	-1.72053	-2.23085	-1.82702
PTGS1	-0.00053589	-0.000550694	-0.000334785	-0.000981332	-1.67933	-2.15398	-1.28834	-2.18729	-1.82724
SEMA4D	-0.000480328	-0.000528538	-0.00028803	-0.00118185	-1.51025	-2.07093	-1.11894	-2.61726	-1.82935
NXN	-0.000646851	-0.000405842	-0.000448386	-0.000889469	-2.01699	-1.61102	-1.69992	-1.99031	-1.82956
OSBPL6	-0.000551524	-0.000465793	-0.000401831	-0.00100259	-1.72691	-1.83574	-1.53125	-2.23288	-1.83169
RGS16	-0.000358099	-0.000640204	-0.000385599	-0.00101795	-1.1383	-2.4895	-1.47244	-2.26581	-1.84151
MAST3	-0.000419797	-0.000573195	-0.000427848	-0.000983542	-1.32605	-2.23832	-1.62551	-2.19203	-1.84548
SYT17	-0.000769234	-0.000326955	-0.000538492	-0.000740085	-2.38941	-1.31533	-2.02638	-1.66998	-1.85028
ARHGAP20	-0.000544123	-0.000636056	-0.00040402	-0.000753683	-1.70438	-2.47395	-1.53918	-1.69914	-1.85416
ACSL4	-0.000349	-0.000515787	-0.00060815	-0.000898205	-1.11061	-2.02314	-2.27876	-2.00904	-1.85539
ARL5A	-0.00071229	-0.000447357	-0.000455407	-0.000763862	-2.21613	-1.76664	-1.72536	-1.72097	-1.85727
SLC25A29	-0.000489856	-0.00051603	-0.000422748	-0.00102648	-1.53925	-2.02405	-1.60704	-2.2841	-1.86361
ITGAL	-0.000557661	-0.000552434	-0.000483069	-0.000765507	-1.74558	-2.1605	-1.82558	-1.7245	-1.86404
NAP1L1	-0.000535782	-0.000620898	-0.000450015	-0.000736945	-1.679	-2.41713	-1.70583	-1.66325	-1.8663
ENSG00000261218	-0.000500649	-0.000454865	-0.000477203	-0.00103221	-1.57209	-1.79478	-1.80433	-2.29638	-1.8669
TAL1	-0.000505554	-0.000466275	-0.000372072	-0.00119266	-1.58702	-1.83755	-1.42343	-2.64045	-1.87211
IFNLR1	-0.000523689	-0.000572211	-0.000434498	-0.00089211	-1.6422	-2.23463	-1.6496	-1.99597	-1.8806
OPRM1	-0.000298975	-0.000503505	-0.000404314	-0.00138343	-0.958383	-1.9771	-1.54025	-3.04951	-1.88131
ATF7IP2	-0.000563808	-0.000413758	-0.000565058	-0.000897805	-1.76429	-1.6407	-2.12264	-2.00819	-1.88395
TGFBR2	-0.000595052	-0.000387123	-0.000543208	-0.000937383	-1.85936	-1.54086	-2.04347	-2.09305	-1.88419
PRKD3	-0.000493894	-0.000526919	-0.000511478	-0.000890832	-1.55153	-2.06487	-1.92851	-1.99323	-1.88454
LRMDA	-0.000759403	-0.000291344	-0.000578091	-0.000814018	-2.3595	-1.18185	-2.16986	-1.82852	-1.88493
TLR10	-0.000429634	-0.000545548	-0.00041821	-0.00110785	-1.35598	-2.13469	-1.59059	-2.45859	-1.88497
RAC1	-0.000353844	-0.0005266	-0.00048629	-0.00113689	-1.12535	-2.06367	-1.83725	-2.52085	-1.88678
NUP210	-0.000445548	-0.000565107	-0.000495455	-0.000923976	-1.40441	-2.208	-1.87046	-2.0643	-1.88679
APOC1	-0.00067906	-0.000682071	-0.000399845	-0.000549947	-2.11501	-2.64643	-1.52406	-1.26227	-1.88694
MROCKI	-0.000488525	-0.000553137	-0.000365027	-0.00112567	-1.53519	-2.16314	-1.39791	-2.49679	-1.89826
DPYSL2	-0.000803599	-0.000508389	-0.00036077	-0.000780222	-2.49399	-1.99541	-1.38248	-1.75605	-1.90698
PTPN14	-0.000533217	-0.00048636	-0.000398483	-0.00115616	-1.6712	-1.91283	-1.51912	-2.56217	-1.91633
MYO1E	-0.000622901	-0.000799982	-0.000350096	-0.000563909	-1.94411	-3.0884	-1.34381	-1.29221	-1.91713
MARCHF4	0.000258972	-0.00205083	-2.63069e-05	-0.000178417	0.73949	-7.77703	-0.17069	-0.465595	-1.91846
GSN	-0.000831804	-0.00052178	-0.000370972	-0.000735948	-2.57982	-2.0456	-1.41944	-1.66111	-1.92649
ABI1	-0.000615187	-0.000486357	-0.000473439	-0.000933979	-1.92064	-1.91282	-1.79069	-2.08575	-1.92748
ARHGAP25	-0.000659055	-0.000591235	-0.000433321	-0.000765353	-2.05413	-2.30594	-1.64534	-1.72417	-1.93239
IRAG2	-0.000609082	-0.000384014	-0.000380379	-0.00128942	-1.90206	-1.52921	-1.45353	-2.84792	-1.93318
DST	-0.000968299	-0.000429374	-0.000324446	-0.000800722	-2.99518	-1.69923	-1.25088	-1.80001	-1.93632
PHC2	-0.000597753	-0.00051255	-0.000554358	-0.000815885	-1.86758	-2.011	-2.08387	-1.83252	-1.94874
DLEU7	-0.000420274	-0.000483424	-0.000388978	-0.00140635	-1.3275	-1.90183	-1.48468	-3.09865	-1.95317
ZEB1	-0.000742911	-0.000467431	-0.000452164	-0.000869822	-2.30931	-1.84188	-1.71361	-1.94818	-1.95325
RASA3	-0.000522558	-0.000638593	-0.000348432	-0.00106466	-1.63876	-2.48346	-1.33778	-2.36597	-1.95649
DENND2B	-0.000659143	-0.000557633	-0.000479716	-0.000794793	-2.0544	-2.17999	-1.81343	-1.7873	-1.95878
MGAT4A	-0.000736383	-0.000389629	-0.000635959	-0.000719747	-2.28945	-1.55025	-2.37952	-1.62637	-1.9614
OXR1.AS1	-0.000383686	-0.000531511	-0.000349935	-0.0014604	-1.21616	-2.08208	-1.34323	-3.21457	-1.96401
PLCL1	-0.00069735	-0.000415083	-0.000604638	-0.000790532	-2.17066	-1.64566	-2.26604	-1.77816	-1.96513
IKZF1	-0.000514673	-0.000666568	-0.000487922	-0.000808313	-1.61477	-2.58832	-1.84317	-1.81629	-1.96563
TMSB4X	-0.000398192	-0.00076149	-0.000271072	-0.00118327	-1.26031	-2.94412	-1.0575	-2.62032	-1.97056
ARMH4	-0.000520378	-0.000414111	-0.000559377	-0.00114134	-1.63213	-1.64202	-2.10205	-2.5304	-1.97665
CHD9	-0.000715356	-0.00055155	-0.00041868	-0.000863489	-2.22546	-2.15719	-1.5923	-1.9346	-1.97739
STAMBPL1	-0.0004884	-0.000604055	-0.000427345	-0.00108225	-1.53482	-2.35399	-1.62369	-2.40368	-1.97905
ENSG00000287684	-0.0008908	-0.000249821	-0.000437299	-0.00111529	-2.75935	-1.0262	-1.65975	-2.47453	-1.97996
S100Z	-0.000601872	-0.000447943	-0.000549373	-0.000992678	-1.88012	-1.76883	-2.06581	-2.21162	-1.9816
ENSG00000253988	-0.000615362	-0.000601148	-0.000299635	-0.00115639	-1.92117	-2.3431	-1.16098	-2.56266	-1.99698
TMIGD3	-0.000557972	-0.000477086	-0.000406424	-0.00128159	-1.74653	-1.87807	-1.54789	-2.83114	-2.00091
PLA2G4A	-0.000521869	-0.000452194	-0.00054552	-0.00114858	-1.63666	-1.78477	-2.05185	-2.54591	-2.0048
RGS10	-0.000676606	-0.000528522	-0.000380995	-0.00107702	-2.10754	-2.07087	-1.45576	-2.39247	-2.00666
EPB41	-0.000676048	-0.000434599	-0.000579092	-0.000912387	-2.10584	-1.71882	-2.17348	-2.03945	-2.0094
KDM4B	-0.000472342	-0.000502827	-0.000440143	-0.00131951	-1.48595	-1.97456	-1.67006	-2.91244	-2.01075
SFMBT2	-0.000822119	-0.00052831	-0.000369327	-0.000908238	-2.55034	-2.07008	-1.41349	-2.03056	-2.01612
MAP3K5	-0.000909669	-0.000489115	-0.00045279	-0.000712892	-2.81677	-1.92316	-1.71588	-1.61167	-2.01687
WIPF3	-0.000383243	-0.000666051	-0.000577912	-0.000939406	-1.21481	-2.58638	-2.16921	-2.09739	-2.01695
KLF12	-0.000566201	-0.00053728	-0.000520421	-0.0010039	-1.77157	-2.1037	-1.96091	-2.23569	-2.01797
CD226	-0.000482233	-0.000594555	-0.000506959	-0.00104997	-1.51605	-2.31839	-1.91214	-2.33447	-2.02026
UBE2E2	-0.000620214	-0.000522797	-0.00060657	-0.000824717	-1.93593	-2.04941	-2.27304	-1.85146	-2.02746
MCF2L2	-0.000452558	-0.000534479	-0.000369475	-0.00144285	-1.42575	-2.0932	-1.41402	-3.17692	-2.02747
SORT1	-0.000762434	-0.000475551	-0.00054398	-0.000850891	-2.36872	-1.87232	-2.04627	-1.90759	-2.04872
EML1	-0.000595634	-0.000447829	-0.000517982	-0.00119063	-1.86113	-1.76841	-1.95208	-2.6361	-2.05443
ENSG00000286044	-0.000607992	-0.00051485	-0.000613488	-0.000900102	-1.89874	-2.01963	-2.2981	-2.01311	-2.05739
ACTB	-0.000575758	-0.000954823	-0.000273531	-0.000753668	-1.80065	-3.6688	-1.06641	-1.69911	-2.05874
UGCG	-0.000607041	-0.000687732	-0.000495187	-0.00080308	-1.89585	-2.66765	-1.86949	-1.80507	-2.05951
LPIN2	-0.000632799	-0.000639877	-0.000400623	-0.0010225	-1.97423	-2.48827	-1.52687	-2.27557	-2.06624
P2RX7	-0.000474395	-0.000680529	-0.000527503	-0.000962812	-1.4922	-2.64065	-1.98657	-2.14758	-2.06675
PLPP1	-0.000595342	-0.00060242	-0.000508229	-0.000979811	-1.86025	-2.34787	-1.91674	-2.18403	-2.07722
ENSG00000259678	-0.000708663	-0.000646448	-0.000523082	-0.000724545	-2.20509	-2.5129	-1.97056	-1.63666	-2.0813
SH3RF3	-0.000732624	-0.000725765	-0.000572476	-0.000468439	-2.27801	-2.81021	-2.14951	-1.08749	-2.0813
HAMP	-0.000488221	-0.000673752	-0.000464268	-0.0010898	-1.53427	-2.61525	-1.75746	-2.41989	-2.08172
FLT1	-0.000748864	-0.000663316	-0.000367446	-0.000908319	-2.32743	-2.57613	-1.40667	-2.03073	-2.08524
APOE	-0.000871838	-0.000863061	-0.000380071	-0.000365546	-2.70164	-3.32484	-1.45241	-0.866857	-2.08644
ABHD15.AS1	-0.000457219	-0.000506575	-0.000430277	-0.00149795	-1.43993	-1.98861	-1.63431	-3.29509	-2.08948
FAM135A	-0.00104543	-0.000404868	-0.000470731	-0.000778264	-3.2299	-1.60737	-1.78088	-1.75185	-2.0925
LINC03002	-0.000456977	-0.000531933	-0.000544466	-0.00126991	-1.43919	-2.08366	-2.04803	-2.80608	-2.09424
KBTBD12	-0.000722656	-0.000473945	-0.00045384	-0.00115145	-2.24767	-1.8663	-1.71968	-2.55209	-2.09644
IRF8	-0.000573501	-0.000589169	-0.000537958	-0.00104226	-1.79378	-2.2982	-2.02445	-2.31793	-2.10859
ADAMTSL2	-0.000547958	-0.000595781	-0.000441941	-0.00123952	-1.71606	-2.32298	-1.67657	-2.74092	-2.11413
ENSG00000229751	-0.000352474	-0.000525366	-0.000403192	-0.00171432	-1.12118	-2.05904	-1.53618	-3.75904	-2.11886
LDLRAD4	-0.000850206	-0.000334253	-0.000493901	-0.00119485	-2.63582	-1.34268	-1.86483	-2.64513	-2.12211
KCNMB1	-0.000383454	-0.000643747	-0.000471093	-0.00136035	-1.21546	-2.50277	-1.78219	-3.00002	-2.12511
KCNMB2.AS1	-0.000564993	-0.000475041	-0.000627209	-0.00113754	-1.76789	-1.87041	-2.34781	-2.52226	-2.12709
KIF26B	-0.000660421	-0.000501717	-0.000501581	-0.00117168	-2.05829	-1.9704	-1.89265	-2.59546	-2.1292
XACT	-0.000540676	-0.000521969	-0.000600466	-0.00114233	-1.69389	-2.04631	-2.25093	-2.53252	-2.13091
TGFBR1	-0.000438652	-0.00074809	-0.000632302	-0.000874233	-1.38343	-2.89389	-2.36627	-1.95764	-2.15031
BCL2	-0.00115619	-0.000586018	-0.000432225	-0.000477861	-3.56696	-2.28639	-1.64137	-1.1077	-2.1506
MSI2	-0.00077918	-0.000412938	-0.0005774	-0.00107852	-2.41968	-1.63762	-2.16735	-2.3957	-2.15509
RHBDF2	-0.000564398	-0.000638548	-0.00049701	-0.0011476	-1.76608	-2.48329	-1.87609	-2.54382	-2.16732
APMAP	-0.000565938	-0.000647757	-0.000436114	-0.00126565	-1.77077	-2.51781	-1.65546	-2.79695	-2.18525
ARHGAP24	-0.000678235	-0.000387746	-0.000638553	-0.00122262	-2.1125	-1.54319	-2.38892	-2.7047	-2.18733
TRAF3IP3	-0.000589611	-0.000630391	-0.000422003	-0.00130011	-1.84281	-2.45271	-1.60434	-2.87084	-2.19267
FGD4	-0.00109964	-0.000355828	-0.000607802	-0.000747565	-3.39485	-1.42355	-2.2775	-1.68602	-2.19548
DCAF6	-0.000773249	-0.000618492	-0.000466357	-0.000991997	-2.40163	-2.40811	-1.76503	-2.21016	-2.19623
STK17A	-0.000580298	-0.000603605	-0.000490386	-0.00126476	-1.81447	-2.35231	-1.85209	-2.79506	-2.20348
LINC01094	-0.000895434	-0.000510632	-0.000575034	-0.000837315	-2.77345	-2.00381	-2.15878	-1.87847	-2.20363
SYT6	-0.000619343	-0.000636751	-0.000438393	-0.00126762	-1.93328	-2.47655	-1.66372	-2.80118	-2.21868
SRGAP3	-0.00087233	-0.000473305	-0.000626091	-0.000878682	-2.70314	-1.8639	-2.34376	-1.96718	-2.2195
ZNF827	-1.82734e-05	-0.00205083	-0.000129001	-0.000174043	-0.104187	-7.77703	-0.542761	-0.456216	-2.22005
CD83	-0.00095581	-0.000559777	-0.000331147	-0.00112714	-2.95718	-2.18803	-1.27516	-2.49996	-2.23008
GNB4	-0.000643758	-0.000716027	-0.000523442	-0.000985243	-2.00758	-2.77371	-1.97186	-2.19568	-2.23721
ENSG00000291144	-0.000665982	-0.00056674	-0.000550275	-0.00117857	-2.07521	-2.21413	-2.06908	-2.61023	-2.24216
TRERF1	-0.000595654	-0.000494526	-0.000749355	-0.00108459	-1.8612	-1.94344	-2.79036	-2.40872	-2.25093
NUAK1	-0.000825001	-0.000570679	-0.000581601	-0.000909876	-2.55912	-2.22889	-2.18257	-2.03407	-2.25116
SKI	-0.000731103	-0.000571651	-0.000541214	-0.00113089	-2.27338	-2.23253	-2.03625	-2.50799	-2.26254
CDK6	-0.000782346	-0.000746863	-0.00045563	-0.000903318	-2.42931	-2.88929	-1.72617	-2.02001	-2.26619
WDFY4	-0.000631769	-0.000623521	-0.000564259	-0.00115159	-1.9711	-2.42696	-2.11974	-2.55239	-2.26755
MPZL1	-0.000725248	-0.000567382	-0.000546409	-0.00115459	-2.25556	-2.21653	-2.05507	-2.55882	-2.2715
PGM5P2	-0.00066183	-0.0005622	-0.000503925	-0.00138136	-2.06258	-2.19711	-1.90115	-3.04507	-2.30147
ZFPM2.AS1	-0.000600674	-0.000440959	-0.000790846	-0.00122221	-1.87647	-1.74266	-2.94069	-2.70382	-2.31591
EML4	-0.000596849	-0.000770249	-0.000501551	-0.00114184	-1.86483	-2.97695	-1.89254	-2.53148	-2.31645
PREX1	-0.000784914	-0.000424206	-0.000651244	-0.0012321	-2.43713	-1.67986	-2.4349	-2.72503	-2.31923
PIP5K1B	-0.000655121	-0.000524236	-0.000554663	-0.00142338	-2.04216	-2.05481	-2.08498	-3.13518	-2.32928
SLC7A5	-0.000616034	-0.000708966	-0.000468066	-0.0013036	-1.92321	-2.74724	-1.77123	-2.87834	-2.33
CAMK2D	-0.000754727	-0.000679772	-0.000573675	-0.000990237	-2.34527	-2.63781	-2.15386	-2.20639	-2.33583
ENSG00000249738	-0.000696572	-0.000430222	-0.000547532	-0.00156079	-2.1683	-1.70241	-2.05914	-3.42984	-2.33992
LINC02712	-0.000603412	-0.000543754	-0.000541566	-0.00150871	-1.88481	-2.12797	-2.03752	-3.31816	-2.34211
MYOF	-0.000715971	-0.000668317	-0.000560928	-0.00110529	-2.22733	-2.59487	-2.10767	-2.45309	-2.34574
LRRC8C	-0.000781307	-0.000607739	-0.000615336	-0.00102938	-2.42615	-2.3678	-2.3048	-2.29031	-2.34727
SIPA1L2	-0.000707113	-0.00062897	-0.000702056	-0.000952158	-2.20037	-2.44739	-2.619	-2.12473	-2.34787
PRKCH	-0.000791131	-0.000545493	-0.000611749	-0.00113679	-2.45605	-2.13449	-2.2918	-2.52065	-2.35075
CCDC26	-0.000808445	-0.000444269	-0.000814026	-0.000951682	-2.50874	-1.75506	-3.02467	-2.12371	-2.35305
GAREM1	-0.000921733	-0.000644066	-0.000565462	-0.000867135	-2.85348	-2.50397	-2.1241	-1.94242	-2.35599
HSPA1A	-0.000178482	-0.000874621	-0.000574304	-0.0015047	-0.591713	-3.36817	-2.15614	-3.30956	-2.3564
ITGAV	-0.000588502	-0.000665159	-0.000644737	-0.00118169	-1.83943	-2.58303	-2.41132	-2.61691	-2.36268
CSF1R	-0.000885703	-0.000622216	-0.000429491	-0.00122084	-2.74384	-2.42207	-1.63146	-2.70087	-2.37456
CARD11	-0.000751293	-0.000636573	-0.000490553	-0.00132707	-2.33482	-2.47589	-1.8527	-2.92865	-2.39801
CSF2RA	-0.000699601	-0.000572241	-0.000508401	-0.00148383	-2.17751	-2.23475	-1.91736	-3.2648	-2.3986
TBC1D1	-0.000979374	-0.000466727	-0.000655345	-0.00103815	-3.02888	-1.83924	-2.44976	-2.30913	-2.40675
BASP1	-0.00121288	-0.000482841	-0.000543641	-0.000879933	-3.73947	-1.89964	-2.04504	-1.96986	-2.4135
SETBP1	-0.000687577	-0.000651961	-0.00074633	-0.00100496	-2.14092	-2.53356	-2.7794	-2.23795	-2.42296
SGK1	-0.000638911	-0.000594096	-0.000638511	-0.00138327	-1.99283	-2.31667	-2.38876	-3.04916	-2.43686
HIF1A.AS3	-0.000672158	-0.00072184	-0.000346176	-0.00160776	-2.094	-2.79549	-1.3296	-3.53054	-2.43741
LIMS1	-0.000593098	-0.000742642	-0.000584886	-0.00128475	-1.85342	-2.87347	-2.19448	-2.83791	-2.43982
MEF2C	-0.000693438	-0.000587387	-0.000695567	-0.00123781	-2.15876	-2.29152	-2.59548	-2.73725	-2.44575
AUTS2	-0.000947642	-0.000570544	-0.000637271	-0.00102313	-2.93232	-2.22839	-2.38427	-2.27691	-2.45547
LY86	-0.000834229	-0.000683703	-0.000601897	-0.00105579	-2.5872	-2.65254	-2.25611	-2.34695	-2.4607
CTTNBP2	-0.000655497	-0.000612672	-0.000648417	-0.00135907	-2.0433	-2.3863	-2.42466	-2.99729	-2.46289
BMP2K	-0.00125583	-0.000511968	-0.000653538	-0.00068251	-3.87014	-2.00882	-2.44321	-1.54653	-2.46717
SKIL	-0.000662248	-0.000793341	-0.000516406	-0.00127092	-2.06385	-3.06351	-1.94636	-2.80826	-2.47049
ERC2	-0.000600749	-0.000735407	-0.000846348	-0.000906096	-1.8767	-2.84635	-3.14178	-2.02596	-2.4727
CSF3R	-0.000671467	-0.000617988	-0.000613899	-0.00142776	-2.0919	-2.40622	-2.29959	-3.14456	-2.48557
ATP2C1	-0.000864251	-0.0007016	-0.000560975	-0.0011045	-2.67856	-2.71963	-2.10784	-2.4514	-2.48936
FCGR3A	-0.000655362	-0.000806483	-0.000573981	-0.00121122	-2.04289	-3.11277	-2.15497	-2.68024	-2.49772
ENSG00000258168	-0.000704172	-0.000563211	-0.000689901	-0.00137145	-2.19142	-2.2009	-2.57495	-3.02382	-2.49778
FOXN3	-0.00105517	-0.000629718	-0.000559442	-0.000981829	-3.25954	-2.45019	-2.10229	-2.18836	-2.50009
C12orf75	-0.000584926	-0.000740615	-0.000574472	-0.00144473	-1.82855	-2.86587	-2.15675	-3.18095	-2.50803
KLHL5	-0.000906829	-0.00069206	-0.000577936	-0.0010687	-2.80812	-2.68387	-2.1693	-2.37463	-2.50898
WNT5A	-0.000731803	-0.000714275	-0.000603127	-0.00124004	-2.27551	-2.76714	-2.26056	-2.74203	-2.51131
CD74	-0.000904166	-0.000690517	-0.000521633	-0.00120353	-2.80002	-2.67809	-1.9653	-2.66376	-2.52679
LRRK1	-0.000783959	-0.000691186	-0.000615531	-0.00122104	-2.43422	-2.6806	-2.30551	-2.70131	-2.53041
MLXIPL	-0.000638783	-0.000819672	-0.000568453	-0.00129239	-1.99244	-3.1622	-2.13494	-2.85429	-2.53597
POU2F2	-0.000879097	-0.000705787	-0.000643141	-0.00102711	-2.72373	-2.73532	-2.40554	-2.28545	-2.53751
ENTPD1	-0.000999334	-0.000658526	-0.000653252	-0.000922005	-3.08962	-2.55817	-2.44217	-2.06008	-2.53751
ALCAM	-0.000778239	-0.000571088	-0.000922267	-0.000945463	-2.41682	-2.23042	-3.41684	-2.11038	-2.54361
LINC02798	-0.000836797	-0.000688223	-0.000596754	-0.00121424	-2.59501	-2.66949	-2.23747	-2.68672	-2.54717
ENSG00000290928	-0.000858266	-0.000618849	-0.000644716	-0.00122463	-2.66034	-2.40945	-2.41124	-2.70899	-2.54751
ELL2	-0.000892135	-0.00084873	-0.000516193	-0.000991967	-2.76341	-3.27112	-1.9456	-2.2101	-2.54756
PAG1	-0.00070156	-0.000921388	-0.000611304	-0.000976335	-2.18348	-3.54347	-2.29019	-2.17658	-2.54843
APOC2	-0.000568782	-0.000893821	-0.000549937	-0.00134184	-1.77942	-3.44014	-2.06785	-2.96033	-2.56194
ENSG00000250604	-0.000677464	-0.000701197	-0.000658832	-0.00136377	-2.11015	-2.71812	-2.46239	-3.00735	-2.5745
TAB2	-0.000992279	-0.000667295	-0.000710448	-0.000893878	-3.06815	-2.59104	-2.6494	-1.99976	-2.57709
RPS6KA3	-0.000590303	-0.000717232	-0.000693647	-0.00141169	-1.84491	-2.77822	-2.58853	-3.11011	-2.58044
MRC2	-0.000611143	-0.000757869	-0.000596897	-0.00147547	-1.90833	-2.93055	-2.23799	-3.24688	-2.58094
SERPINB9	-0.000706127	-0.000760984	-0.000541396	-0.0014312	-2.19737	-2.94222	-2.03691	-3.15196	-2.58211
ARHGAP26	-0.000851285	-0.000836494	-0.000798048	-0.000661734	-2.6391	-3.22526	-2.96678	-1.50198	-2.58328
COTL1	-0.00078972	-0.0008007	-0.00061974	-0.00111427	-2.45175	-3.09109	-2.32076	-2.47234	-2.58399
RGS12	-0.000807043	-0.000701314	-0.000580305	-0.00133503	-2.50447	-2.71856	-2.17788	-2.94573	-2.58666
SPECC1	-0.000951525	-0.00065194	-0.000667383	-0.00110713	-2.94414	-2.53348	-2.49337	-2.45705	-2.60701
CAMK1D	-0.00104748	-0.000569003	-0.000699563	-0.00107609	-3.23613	-2.22261	-2.60996	-2.39048	-2.6148
TBC1D22A	-0.000832353	-0.000586198	-0.000467112	-0.0017625	-2.58149	-2.28706	-1.76777	-3.86237	-2.62467
SYTL3	-0.000531346	-0.000718594	-0.000674019	-0.00161158	-1.6655	-2.78333	-2.51741	-3.53874	-2.62625
ADAM7.AS1	-0.000619255	-0.000707107	-0.000463404	-0.00188166	-1.93302	-2.74027	-1.75434	-4.11786	-2.63637
NIBAN1	-0.000672706	-0.000907961	-0.00075962	-0.000959483	-2.09567	-3.49314	-2.82755	-2.14044	-2.6392
ENSG00000285367	-0.000805765	-0.000724963	-0.000638241	-0.00130327	-2.50058	-2.8072	-2.38779	-2.87763	-2.6433
HTRA1	-0.000802971	-0.000686148	-0.000601754	-0.00144533	-2.49208	-2.66171	-2.25559	-3.18225	-2.64791
MAML3	-0.000946316	-0.000614942	-0.000699847	-0.00122565	-2.92829	-2.39481	-2.61099	-2.71118	-2.66131
PKD2	-0.000789177	-0.00076426	-0.000621934	-0.00133254	-2.4501	-2.9545	-2.3287	-2.9404	-2.66843
PTPRC	-0.000837119	-0.000650322	-0.00069591	-0.00135654	-2.59599	-2.52742	-2.59673	-2.99186	-2.678
LAT2	-0.000645303	-0.000903348	-0.000606531	-0.00134732	-2.01228	-3.47585	-2.2729	-2.97209	-2.68328
RTTN	-0.000726658	-0.000829802	-0.000658826	-0.00129488	-2.25985	-3.20018	-2.46237	-2.85963	-2.69551
BIN1	-0.000784421	-0.000836982	-0.000606061	-0.00131135	-2.43563	-3.22709	-2.2712	-2.89494	-2.70721
CX3CR1	-0.000737962	-0.000818879	-0.000571736	-0.00147956	-2.29425	-3.15923	-2.14683	-3.25564	-2.71399
PICALM	-0.00105829	-0.000700166	-0.00063087	-0.00113693	-3.26904	-2.71425	-2.36108	-2.52094	-2.71633
GALNT10	-0.000795425	-0.000689032	-0.000780985	-0.00127757	-2.46911	-2.67252	-2.90496	-2.82251	-2.71728
NUDT3	-0.00110117	-0.000664993	-0.000689715	-0.00104401	-3.39951	-2.58241	-2.57428	-2.32169	-2.71947
ENSG00000257258	-0.000765891	-0.000845527	-0.00066006	-0.00126926	-2.37924	-3.25912	-2.46684	-2.80471	-2.72748
A2M	-0.000967484	-0.000854608	-0.00050072	-0.00125861	-2.9927	-3.29316	-1.88954	-2.78186	-2.73931
PRAM1	-0.000882338	-0.000754138	-0.00067769	-0.00128256	-2.7336	-2.91656	-2.53072	-2.83321	-2.75352
SRGAP2C	-0.000600589	-0.000827332	-0.000724435	-0.00150192	-1.87621	-3.19092	-2.70007	-3.30359	-2.7677
KCNK13	-0.00104081	-0.00074054	-0.000751352	-0.00099248	-3.21584	-2.86559	-2.7976	-2.2112	-2.77256
ITPR2	-0.00113516	-0.000673577	-0.00058374	-0.00130224	-3.50294	-2.61459	-2.19032	-2.87541	-2.79581
LINC01141	-0.000752331	-0.000856951	-0.000516462	-0.00163944	-2.33798	-3.30194	-1.94657	-3.59849	-2.79624
IFNGR1	-0.000904675	-0.0007844	-0.000543174	-0.00151606	-2.80157	-3.02999	-2.04335	-3.33391	-2.8022
CACNB4	-0.000870029	-0.000583354	-0.00075997	-0.00156477	-2.69614	-2.2764	-2.82882	-3.43837	-2.80993
B3GNT5	-0.000665917	-0.000878262	-0.000619108	-0.00158614	-2.07501	-3.38182	-2.31847	-3.48419	-2.81487
RPS6KA2	-0.00108724	-0.000601014	-0.000606184	-0.00150324	-3.35712	-2.3426	-2.27164	-3.30642	-2.81944
SPNS2	-0.00073432	-0.000798873	-0.000636129	-0.00161286	-2.28317	-3.08424	-2.38014	-3.54149	-2.82226
PRKCA	-0.000916417	-0.000820768	-0.000811278	-0.0010285	-2.8373	-3.16631	-3.01472	-2.28843	-2.82669
ZMAT3	-0.00081734	-0.000779478	-0.000783165	-0.00129257	-2.5358	-3.01154	-2.91286	-2.85468	-2.82872
XYLT1	-0.000810289	-0.000865771	-0.000834999	-0.0010949	-2.51434	-3.335	-3.10066	-2.43082	-2.84521
GALNT2	-0.000796587	-0.000683132	-0.0007404	-0.00159888	-2.47265	-2.65041	-2.75792	-3.51151	-2.84812
ADGRG1	-0.000968091	-0.000862167	-0.000630562	-0.00123899	-2.99455	-3.32149	-2.35997	-2.73978	-2.85395
VASH1	-0.000665903	-0.000799549	-0.000699349	-0.00167911	-2.07497	-3.08678	-2.60919	-3.68353	-2.86362
EVL	-0.000902059	-0.00083434	-0.000642074	-0.00138341	-2.79361	-3.21718	-2.40167	-3.04946	-2.86548
RGS1	-0.000966467	-0.000631177	-0.00065161	-0.00164591	-2.98961	-2.45566	-2.43622	-3.61236	-2.87346
GNG7	-0.000823753	-0.000746088	-0.000731164	-0.00151413	-2.55532	-2.88638	-2.72445	-3.32977	-2.87398
SLC2A5	-0.000984838	-0.000796567	-0.000638607	-0.00140468	-3.04551	-3.0756	-2.38911	-3.09509	-2.90133
SSH1	-0.000776076	-0.000846041	-0.000703334	-0.00153115	-2.41023	-3.26104	-2.62363	-3.36627	-2.91529
GRID2	-0.000925025	-0.000858461	-0.000589971	-0.00150008	-2.8635	-3.3076	-2.2129	-3.29965	-2.92091
ITPR1	-0.0010025	-0.00076731	-0.000776639	-0.00129402	-3.09926	-2.96593	-2.88922	-2.8578	-2.95305
NCK2	-0.000872148	-0.000986556	-0.000744612	-0.00118544	-2.70259	-3.78774	-2.77318	-2.62497	-2.97212
ANOS1	-0.00110471	-0.000809956	-0.000749923	-0.00116179	-3.41029	-3.12579	-2.79242	-2.57425	-2.97569
SOCS6	-0.000949074	-0.00101237	-0.000651662	-0.00120521	-2.93668	-3.88449	-2.43641	-2.66736	-2.98123
SCIN	-0.000987406	-0.00108837	-0.000675625	-0.00100891	-3.05333	-4.16939	-2.52323	-2.24643	-2.99809
MAP4K4	-0.00120984	-0.000813895	-0.000622245	-0.00127674	-3.73022	-3.14055	-2.32983	-2.82074	-3.00534
IL6ST	-0.000944292	-0.000864177	-0.000605252	-0.00160969	-2.92213	-3.32903	-2.26826	-3.53469	-3.01353
USP6NL	-0.000915569	-0.000785345	-0.000814037	-0.0015259	-2.83472	-3.03353	-3.02471	-3.35502	-3.062
GLDN	-0.00118778	-0.000964617	-0.00068648	-0.00104784	-3.66309	-3.70551	-2.56256	-2.32991	-3.06527
BLNK	-0.00105842	-0.000826476	-0.000623673	-0.00158392	-3.26944	-3.18771	-2.33501	-3.47943	-3.0679
MARCHF3	-0.000996949	-0.000781882	-0.000732662	-0.00158093	-3.08236	-3.02055	-2.72988	-3.47302	-3.07646
TANC1	-0.000863508	-0.000862807	-0.000686677	-0.00176656	-2.67629	-3.32389	-2.56328	-3.87106	-3.10863
HK2	-0.00090938	-0.000895889	-0.000604594	-0.00189119	-2.81589	-3.44789	-2.26588	-4.1383	-3.16699
KHDRBS3	-0.000981119	-0.000813962	-0.000761554	-0.00167641	-3.03419	-3.1408	-2.83456	-3.67775	-3.17183
STRBP	-0.000865988	-0.000884362	-0.000751471	-0.00176831	-2.68384	-3.40469	-2.79803	-3.87482	-3.19034
ITGAX	-0.00088223	-0.00103639	-0.000615763	-0.00171152	-2.73327	-3.97454	-2.30634	-3.75305	-3.1918
IGSF21	-0.00117402	-0.000583934	-0.000827621	-0.00174634	-3.62121	-2.27858	-3.07393	-3.82769	-3.20035
SHTN1	-0.000978921	-0.000879754	-0.00076492	-0.00165152	-3.0275	-3.38741	-2.84676	-3.62437	-3.22151
FMNL3	-0.00102649	-0.000862627	-0.000743895	-0.00168541	-3.17227	-3.32321	-2.77058	-3.69706	-3.24078
CACNA1D	-0.000781125	-0.00093355	-0.00086915	-0.00171079	-2.4256	-3.58906	-3.22439	-3.75147	-3.24763
RAPGEF1	-0.00106314	-0.000863556	-0.000760193	-0.00167802	-3.28379	-3.3267	-2.82963	-3.68121	-3.28033
ARHGAP22	-0.00125939	-0.000821223	-0.000725884	-0.00155862	-3.88101	-3.16802	-2.70532	-3.42517	-3.29488
HIVEP3	-0.00107407	-0.00101093	-0.000892008	-0.00121884	-3.31706	-3.87911	-3.30721	-2.69659	-3.29999
SLC8A1	-0.00130087	-0.000763194	-0.00101231	-0.00120679	-4.00722	-2.9505	-3.74306	-2.67074	-3.34288
TIAM1	-0.00107131	-0.00079729	-0.000855145	-0.00179872	-3.30866	-3.07831	-3.17365	-3.94003	-3.37516
P2RY12	-0.00112745	-0.000862208	-0.000757739	-0.00178424	-3.47948	-3.32164	-2.82074	-3.90898	-3.38271
ABR	-0.00109308	-0.000822491	-0.00106738	-0.00138704	-3.37491	-3.17277	-3.94261	-3.05726	-3.38689
FYB1	-0.00126475	-0.000799344	-0.00100007	-0.00132023	-3.89731	-3.08601	-3.69873	-2.91399	-3.39901
AKT3	-0.00106394	-0.000890316	-0.000811834	-0.00178036	-3.28624	-3.427	-3.01673	-3.90066	-3.40766
OLR1	-0.000765423	-0.00114361	-0.000769025	-0.0018361	-2.37782	-4.37645	-2.86163	-4.02017	-3.40902
CYRIB	-0.000977317	-0.000981844	-0.000976273	-0.00160802	-3.02262	-3.77008	-3.61251	-3.53111	-3.48408
MEF2A	-0.00125299	-0.000787794	-0.000991814	-0.00156793	-3.86153	-3.04272	-3.66881	-3.44513	-3.50455
SH3KBP1	-0.00107152	-0.000923406	-0.000925705	-0.00177277	-3.30929	-3.55104	-3.42929	-3.88438	-3.5435
CACNA1A	-0.00116415	-0.00115675	-0.000788703	-0.00147223	-3.59117	-4.4257	-2.93292	-3.23993	-3.54743
SSH2	-0.00136959	-0.000723637	-0.00104917	-0.00149821	-4.21634	-2.80223	-3.87662	-3.29563	-3.54771
TTC7A	-0.000912577	-0.000990638	-0.000933873	-0.00196734	-2.82561	-3.80305	-3.45889	-4.30159	-3.59729
TMEM156	-0.0010659	-0.00100167	-0.000841914	-0.00188856	-3.29218	-3.84441	-3.12571	-4.13267	-3.59874
SRGAP2B	-0.000952997	-0.0010198	-0.000929149	-0.00197313	-2.94862	-3.91237	-3.44178	-4.31401	-3.65419
DENND3	-0.00115889	-0.00101812	-0.000980372	-0.00181227	-3.57516	-3.90605	-3.62736	-3.96909	-3.76941
RASGEF1C	-0.0011002	-0.00100897	-0.000872675	-0.00213856	-3.39657	-3.87177	-3.23716	-4.66874	-3.79356
SLC25A37	-0.000973638	-0.00108244	-0.000944916	-0.00208112	-3.01143	-4.14715	-3.4989	-4.54558	-3.80077
CYFIP1	-0.00109899	-0.00109455	-0.000904016	-0.00196007	-3.39288	-4.19254	-3.35072	-4.28601	-3.80554
DSCAM	-0.00120526	-0.00105675	-0.000964807	-0.00192141	-3.71626	-4.05085	-3.57097	-4.20312	-3.8853
RASAL2	-0.00111829	-0.00113549	-0.00102506	-0.00183726	-3.45163	-4.346	-3.78928	-4.02266	-3.90239
RUNX2	-0.00124714	-0.000989949	-0.00101688	-0.002035	-3.84373	-3.80046	-3.75962	-4.44668	-3.96262
LPCAT2	-0.00127324	-0.00116346	-0.000917242	-0.00189528	-3.92315	-4.45083	-3.39863	-4.14708	-3.97992
SDK1	-0.00128103	-0.00104599	-0.00100875	-0.00194805	-3.94684	-4.01052	-3.73017	-4.26023	-3.98694
TENM4	-0.00110502	-0.0010126	-0.00107532	-0.00215628	-3.41122	-3.88535	-3.97135	-4.70675	-3.99367
DLEU1	-0.00147431	-0.000967281	-0.000986183	-0.00187622	-4.535	-3.71549	-3.64841	-4.10621	-4.00128
RASSF8	-0.00121802	-0.0011545	-0.0010456	-0.00181695	-3.75511	-4.41726	-3.8637	-3.97911	-4.0038
KCNIP1	-0.000796486	-0.00117777	-0.00113384	-0.00224504	-2.47234	-4.5045	-4.18338	-4.89706	-4.01432
MTHFD1L	-0.00121607	-0.00110814	-0.00106357	-0.0019417	-3.74918	-4.2435	-3.9288	-4.24661	-4.04202
INPP5D	-0.00132051	-0.00105772	-0.00098009	-0.00215649	-4.06698	-4.05449	-3.62634	-4.70718	-4.11375
LNCAROD	-0.00159923	-0.00112823	-0.00117562	-0.00143875	-4.91516	-4.31879	-4.33476	-3.16813	-4.18421
BHLHE41	-0.0011316	-0.00131354	-0.000987988	-0.00212421	-3.49211	-5.01339	-3.65495	-4.63797	-4.19961
PADI2	-0.00114378	-0.00130252	-0.00106734	-0.00208132	-3.52918	-4.9721	-3.94244	-4.54601	-4.24743
ANKRD44	-0.00138952	-0.00102422	-0.00102133	-0.00233295	-4.277	-3.92894	-3.77575	-5.08557	-4.26681
PALD1	-0.00143494	-0.00119919	-0.000949166	-0.00210558	-4.41521	-4.58477	-3.5143	-4.59802	-4.27808
SPATA13	-0.00112585	-0.00130898	-0.00105433	-0.00218859	-3.47463	-4.99629	-3.8953	-4.77602	-4.28556
PCNX2	-0.00127002	-0.00113125	-0.00109253	-0.00225875	-3.91333	-4.33009	-4.03373	-4.92646	-4.3009
FOXP2	-0.00122671	-0.00118999	-0.0010748	-0.00228595	-3.78154	-4.55027	-3.96948	-4.9848	-4.32152
JAZF1	-0.00130204	-0.00119361	-0.00123404	-0.00203408	-4.01077	-4.56387	-4.54644	-4.4447	-4.39144
MCF2L	-0.00113822	-0.00128442	-0.000983097	-0.00258452	-3.51226	-4.90423	-3.63723	-5.62502	-4.41968
DOCK10	-0.00162269	-0.00123081	-0.00110115	-0.00179731	-4.98655	-4.70331	-4.06494	-3.937	-4.42295
LHFPL2	-0.00148643	-0.00126197	-0.00112016	-0.0019169	-4.57189	-4.82008	-4.13383	-4.19343	-4.42981
TLN2	-0.00119067	-0.00123002	-0.00119569	-0.0024216	-3.67189	-4.70033	-4.40748	-5.27567	-4.51384
LINC02232	-0.00115603	-0.0012771	-0.00123281	-0.00234477	-3.56647	-4.87681	-4.54198	-5.11093	-4.52405
HS3ST4	-0.00144773	-0.00112731	-0.00121189	-0.00224051	-4.45413	-4.31536	-4.46617	-4.88736	-4.53075
KCNQ3	-0.00161947	-0.0012499	-0.00120056	-0.00194332	-4.97673	-4.77484	-4.42511	-4.25009	-4.60669
CHST11	-0.00159618	-0.00131558	-0.00123794	-0.00187804	-4.90586	-5.02106	-4.56054	-4.11012	-4.64939
ST6GALNAC3	-0.00132258	-0.00131712	-0.00119299	-0.00237995	-4.07327	-5.02682	-4.39769	-5.18635	-4.67104
C3	-0.00132287	-0.00144658	-0.00109185	-0.00234574	-4.07415	-5.51209	-4.03126	-5.113	-4.68263
FAM149A	-0.00127752	-0.00131164	-0.00122226	-0.00243908	-3.93618	-5.00627	-4.50375	-5.31316	-4.68984
SRGAP2	-0.00138997	-0.00138791	-0.0011329	-0.00244007	-4.27837	-5.29217	-4.17999	-5.31527	-4.76645
ADAM28	-0.00161983	-0.00115646	-0.00108421	-0.00263876	-4.97783	-4.4246	-4.00359	-5.74133	-4.78684
IPCEF1	-0.00136332	-0.00151737	-0.00126412	-0.00210203	-4.19726	-5.77741	-4.6554	-4.59042	-4.80512
OXR1	-0.00137521	-0.00126121	-0.00143606	-0.00250757	-4.23345	-4.81723	-5.27836	-5.46002	-4.94726
ST6GAL1	-0.001703	-0.00140509	-0.00127861	-0.00211184	-5.23092	-5.35657	-4.7079	-4.61144	-4.97671
ABCC4	-0.00153254	-0.00133922	-0.00123465	-0.00289626	-4.7122	-5.10965	-4.54865	-6.29349	-5.166
SPP1	-0.00137429	-0.00186107	-0.00143009	-0.00213411	-4.23063	-7.06574	-5.25674	-4.65921	-5.30308
DOCK8	-0.00178631	-0.00138028	-0.00137108	-0.00265556	-5.48446	-5.26356	-5.04295	-5.77735	-5.39208
APBB1IP	-0.00181093	-0.00152712	-0.00137695	-0.00236901	-5.55936	-5.81395	-5.0642	-5.1629	-5.4001
SYNDIG1	-0.00156609	-0.00159392	-0.0013456	-0.00277909	-4.8143	-6.06436	-4.95062	-6.04223	-5.46788
EPB41L2	-0.00208339	-0.00143007	-0.00142259	-0.00223852	-6.38849	-5.4502	-5.22954	-4.8831	-5.48783
RNASET2	-0.0015744	-0.00159904	-0.00140634	-0.00317272	-4.83958	-6.08354	-5.17067	-6.8863	-5.74502
FRMD4A	-0.00193834	-0.00147854	-0.00144676	-0.00300105	-5.94709	-5.63188	-5.31714	-6.51818	-5.85357
DOCK4	-0.00210933	-0.0015693	-0.00145163	-0.00263962	-6.46741	-5.97206	-5.33476	-5.74316	-5.87935
NAV3	-0.00166504	-0.00181121	-0.00175001	-0.00317926	-5.1154	-6.87883	-6.41583	-6.90032	-6.32759
PLXDC2	-0.00232966	-0.00195985	-0.00199358	-0.002546	-7.13789	-7.43598	-7.29831	-5.54243	-6.85366
SORL1	-0.00216949	-0.00193281	-0.00174326	-0.00351013	-6.65048	-7.33464	-6.39139	-7.60982	-6.99658

### Sheet: Table S37
test	GLM_beta	GLM_stderr	GLM_t-val	GLM_pval	GLM_FDR	GSEA_NES	GSEA_setsize	GSEA_pval	GSEA_FDR
Mathys_2024_AD_EC	-0.0444358	1.80766	-0.024582	0.980541	0.980541	1.71689	99	1.46133e-05	4.09172e-05
Mathys_2024_CR_EC	1.08546	2.08145	0.521491	0.606277	0.800373	1.07139	99	0.350549	0.408974
Mathys_2024_AD_HIP	4.10087	1.89591	2.16301	0.0392293	0.219684	2.35667	100	3.97399e-13	3.70906e-12
Mathys_2024_CR_HIP	-1.59519	2.31106	-0.69024	0.496159	0.771803	-1.86296	100	3.95049e-05	0.000100558
Mathys_2024_AD_MTG	0.137813	1.9984	0.0689619	0.945436	0.980452	1.34778	101	0.0274112	0.0403954
Mathys_2024_CR_MTG	0.425375	2.41746	0.175959	0.861592	0.964984	1.63296	99	0.00182676	0.00340994
Mathys_2024_AD_AnG	0.460493	2.12137	0.217073	0.829671	0.964984	-1.41834	101	0.0179199	0.0295555
Mathys_2024_CR_AnG	-2.05007	2.38409	-0.859897	0.398017	0.715539	-1.01717	102	0.376119	0.421254
Mathys_2024_AD_TH	1.79127	2.2588	0.793021	0.434435	0.715539	1.31363	98	0.0262177	0.0403954
Mathys_2024_CR_TH	1.63006	2.66102	0.612569	0.545693	0.800373	-1.18248	100	0.176608	0.235478
Mathys_2024_AD_PFC	-1.88492	2.07241	-0.909529	0.370834	0.715539	1.73678	94	0.000110796	0.000258524
Mathys_2024_CR_PFC	-1.81962	2.2073	-0.824366	0.417849	0.715539	1.75344	95	0.000554241	0.00119375
NM_2024_PD_DMV	1.96824	1.16715	1.68636	0.0958819	0.335587	-1.33012	100	0.0494753	0.0692654
NM_2024_PD_GPi	-2.02171	1.30022	-1.55489	0.12402	0.377698	-0.764389	102	0.908046	0.908046
NM_2024_PD_M1	-1.72074	1.13943	-1.51017	0.134892	0.377698	-0.892513	104	0.688636	0.714141
NM_2024_PD_PFC	-1.43056	1.02468	-1.3961	0.166499	0.423815	0.907527	100	0.672447	0.714141
NM_2024_PD_V1	0.651978	1.48873	0.437943	0.662795	0.806881	-1.6694	102	0.000830342	0.00166068
Pineda_2024_ALS_M1	6.72166	1.61944	4.15061	0.000386802	0.00541523	-1.13442	97	0.254601	0.309949
Pineda_2024_C9ALS_M1	2.92745	2.48871	1.17629	0.250558	0.539662	2.71967	102	4.03789e-18	1.13061e-16
Pineda_2024_FTLD_M1	11.5085	0.417966	27.5345	1.52826e-18	4.27913e-17	2.40666	102	1.3659e-15	1.91227e-14
Pineda_2024_C9FTLD_M1	7.46687	2.37117	3.14902	0.00528409	0.0493182	2.13418	99	1.79403e-07	7.17611e-07
Pineda_2024_ALS_PFC	3.4136	1.65416	2.06365	0.051628	0.240931	-1.1265	86	0.251689	0.309949
Pineda_2024_C9ALS_PFC	-3.16582	2.38503	-1.32737	0.197997	0.461993	-1.43913	85	0.0179444	0.0295555
Pineda_2024_FTLD_PFC	-1.30449	2.65294	-0.491714	0.628864	0.800373	1.88366	95	2.06196e-07	7.21687e-07
Pineda_2024_C9FTLD_PFC	-4.93391	1.94404	-2.53796	0.0212288	0.148602	2.04984	96	5.24366e-08	2.44704e-07
Gerrits_2022_FTD-GRN_TC	5.60577	2.68537	2.08752	0.0702884	0.281153	2.31194	97	7.85714e-13	5.5e-12
Gerrits_2022_FTD-GRN_OC	-2.46373	4.17551	-0.590042	0.576693	0.800373	1.97848	93	3.25068e-06	1.01132e-05
Gerrits_2022_FTD-GRN_FC	0.452264	3.58862	0.126027	0.901639	0.970995	2.01117	99	1.39776e-10	7.82746e-10

### Sheet: Table S38
First author	Year	Journal	Title	Ref # (in manuscript)	Processed data source	Number of samples used for replication analysis	Disease context	Brain region(s)	Notes
Gabitto	2024	Nat. Neuro	Integrated multimodal cell atlas of Alzheimer’s disease		https://sea-ad-single-cell-profiling.s3.amazonaws.com/index.html#PFC/RNAseq/SEAAD_A9_RNAseq_final-nuclei.2024-02-13.h5ad	64	AD spectrum	PFC	Part of Seattle-AD consortium
Green	2024	Nature	Cellular communities reveal trajectories of brain ageing and Alzheimer’s disease		Synapse (syn53693904)	386	AD spectrum	PFC	ROSMAP cohort, shares 190 donors with Mathys 2023, but all unique biological samples
Kamath	2022	Nat. Neuro	Single-cell genomic profiling of human dopamine neurons identifies a population that selectively degenerates in Parkinson’s disease		https://singlecell.broadinstitute.org/single_cell/study/SCP1768/	18	PD/DLB	Substantia nigra
Macnair	2025	Neuron	snRNA-seq stratifies multiple sclerosis patients into distinct white matter glial responses		https://zenodo.org/records/8338963	134	Multiple sclerosis	Cortical white matter/grey matter
Martirosyan	2024	Mol. Neurodegen	Unravelling cell type-specific responses to Parkinson’s Disease at single cell resolution		GEO (GSE243639)	27	PD/DLB	Substantia nigra
Mathys	2023	Cell	Single-cell atlas reveals correlates of high cognitive function, dementia, and resilience to Alzheimer’s disease pathology		Synapse (syn52368905)	334	AD spectrum	PFC	ROSMAP cohort, shares 190 donors with Mathys 2023, but all unique biological samples
Petrescu	2025	preprint	Differential Cellular Mechanisms Underlie Language and Executive Decline in Amyotrophic Lateral Sclerosis		GEO (GSE290359)	38	ALS	BA44, BA46
Prudencio	2015	Nat. Neuro	Distinct brain transcriptome profiles in C9orf72-associated and sporadic ALS		GEO (GSE67196)	53	ALS	Cerebellum, frontal cortex	Bulk RNAseq
Rexach	2024	Cell	Cross-disorder and disease-specific pathways in dementia revealed by single-cell genomics		Synapse (syn52082747)	35	AD, primary tauopathies	Insular cortex
Wang	2024	Sci. Adv	Molecular profiling of human substantia nigra identifies diverse neuron types associated with vulnerability in Parkinson’s disease		https://explore.data.humancellatlas.org/projects/16cd6791-2adb-4d0f-8222-0184dada6456	31	PD/DLB	Substantia nigra
Zelic	2025	Immunity	Single-cell transcriptomic and functional studies identify glial state changes and a role for inflammatory RIPK1 signaling in ALS pathogenesis		GEO (GSE287257)	12	ALS	Spinal cord

### Sheet: Table S40
test	GLM_beta	GLM_stderr	GLM_t-val	GLM_pval	GLM_FDR	GSEA_NES	GSEA_setsize	GSEA_pval	GSEA_FDR
Green_2024_PFC_Braak	4.52333	0.95866	-4.71839	3.52445e-06	3.08389e-05	3.34912	95	2.09701e-40	7.33954e-39
Mathys_2023_PFC_CERAD	5.40723	0.515674	-10.4857	2.61984e-22	9.16944e-21	3.13432	96	4.41961e-25	1.45847e-23
Mathys_2023_PFC_Braak	8.19526	1.11556	-7.34629	1.70687e-12	2.98702e-11	3.11281	96	1.7993e-23	5.3979e-22
Green_2024_PFC_CERAD	3.04468	0.541479	-5.62288	4.02217e-08	4.69254e-07	3.07999	95	5.7557e-34	1.95694e-32
Green_2024_PFC_AD_dementia	1.83907	0.521348	-3.52752	0.000479461	0.00260352	2.88544	97	8.64532e-25	2.7665e-23
Mathys_2023_PFC_AD_dementia	2.20875	0.528172	-4.18188	3.73994e-05	0.000261796	2.86109	96	2.17258e-20	6.30049e-19
Gabitto_2024_PFC_CERAD	4.18021	1.6003	-2.61215	0.0113941	0.0392277	2.74121	99	9.51708e-18	2.47444e-16
Macnair_2025_CTX_WM_NAWM	3.74938	2	1.87469	0.0654472	0.134744	2.73105	97	3.66224e-24	1.13529e-22
Martirosyan_2024_SN_PD	3.85735	1.94735	-1.98081	0.0602502	0.132078	2.47918	96	9.35762e-13	2.15225e-11
Rexach_2024_INS_PiD	9.18766	2.32091	-3.95864	0.000520704	0.00260352	2.47724	97	7.19488e-14	1.79872e-12
Macnair_2025_CTX_WM_AL	4.88978	2.03388	2.40416	0.0192569	0.0518454	2.45828	97	9.74568e-20	2.72879e-18
Macnair_2025_CTX_WM_CAL	5.07423	2.08677	2.43161	0.0178565	0.0518454	2.42791	97	1.43522e-18	3.8751e-17
Zelic_2025_SpC_ALS	8.04129	3.59529	-2.23662	0.0603784	0.132078	2.42118	100	1.73577e-13	4.16584e-12
Gabitto_2024_PFC_AD_dementia	3.13338	1.21359	-2.5819	0.0123287	0.0392277	2.35284	99	1.94238e-10	4.07899e-09
Petrescu_2025_BA44_ALS_borderline	3.5423	2.56339	-1.38188	0.192192	0.32788	2.34965	100	1.16441e-11	2.5617e-10
Macnair_2025_CTX_WM_CIL	2.219	2.0911	1.06116	0.292706	0.402111	2.24022	97	3.8583e-10	7.7166e-09
Gabitto_2024_PFC_Braak	4.51521	3.04548	-1.4826	0.143504	0.279035	2.12324	100	1.99866e-07	3.59758e-06
Rexach_2024_INS_AD	6.46735	2.24289	-2.8835	0.00779438	0.0341004	2.08695	97	7.522e-08	1.42918e-06
Macnair_2025_CTX_GM_NAGM	4.20682	3.96225	1.06173	0.298711	0.402111	2.06549	74	3.86952e-07	6.57819e-06
Macnair_2025_CTX_GM_GML	5.26684	3.96918	1.32693	0.196728	0.32788	2.05957	74	5.47649e-07	8.76239e-06
Prudencio_2015_CB_sALS	3.98633	2.88877	1.37994	0.182837	0.32788	1.99041	95	4.14628e-05	0.000414628
Petrescu_2025_BA46_ALSci	1.86156	2.95355	-0.630281	0.538663	0.608168	1.98979	100	1.2848e-06	1.92721e-05
Petrescu_2025_BA44_ALS	1.68489	2.54997	-0.660748	0.521257	0.608168	1.97649	100	2.16959e-06	2.82046e-05
Petrescu_2025_BA44_ALSci	6.36663	3.0099	-2.11523	0.0560084	0.132078	1.97636	58	4.59192e-05	0.000414628
Mathys_2023_PFC_MCI	0.464328	0.550313	-0.843752	0.39944	0.517793	1.97351	96	5.10074e-06	6.12089e-05
Prudencio_2015_FC_sALS	2.39918	3.01696	-0.795231	0.435376	0.54422	1.94685	95	1.35308e-05	0.000148838
Rexach_2024_INS_PSP	5.75746	2.10121	-2.74007	0.010953	0.0392277	1.94474	97	1.60593e-06	2.2483e-05
Petrescu_2025_BA46_ALS	0.0433372	2.74646	-0.0157793	0.987633	0.987633	1.75118	100	0.000722235	0.00577788
Green_2024_PFC_MCI	0.63903	0.570474	-1.12017	0.263461	0.384215	1.5905	97	0.00171175	0.0119822
Macnair_2025_CTX_WM_RL	1.43406	2.29581	0.624645	0.534528	0.608168	1.57637	97	0.00283293	0.0169976
Petrescu_2025_BA46_ALS_borderline	0.587529	2.98179	-0.197039	0.846629	0.89794	1.56862	60	0.00872491	0.0348996
Kamath_2022_SN_PD/DLB	1.28046	2.55999	0.500182	0.625307	0.683929	1.55855	97	0.00521795	0.0260898
Prudencio_2015_CB_C9ALS	0.450306	3.50275	0.128558	0.898991	0.925432	1.50288	95	0.00998532	0.0348996
Wang_2024_SN_PD/PDD	2.15524	1.8217	1.18309	0.247479	0.376598	1.22946	94	0.110092	0.220183
Prudencio_2015_FC_C9ALS	4.29482	3.59189	1.1957	0.245142	0.376598	0.730479	95	0.954738	0.954738

### Sheet: Table S48
Study	ID	Cell type	Treatment	Result_type	Result_GSEA-able	Results_reported
39406950	Tuddenham_2024	HMC3	camptothecin	DESeq vs CTL, n = 3	No res, need to redo	dream	GEO search 1: ((microglia) AND "Homo sapiens"[porgn:__txid9606]) AND ((in vitro) OR (cell culture))
39406950	Tuddenham_2024	HMC3	narciclasine	DESeq vs CTL, n = 3	No res, need to redo	dream
39406950	Tuddenham_2024	HMC3	Torin-2	DESeq vs CTL, n = 3	No res, need to redo	dream
40451396	Haage_2025	HMC3	Entinostat	Wald vs CTL, n = 3	Yes	as_reported
40451396	Haage_2025	HMC3	Vorinostat	Wald vs CTL, n = 3	Yes	as_reported
40451396	Haage_2025	iM_orange	Vorinostat	Wald vs CTL, n = 3	Yes	as_reported
40451396	Haage_2025	iM_blue	Vorinostat	Wald vs CTL, n = 3	Yes	as_reported
37500887	Dolan_2023	iMicroglia	amyloid	sc analysis, n = 2	No, need to pbulk	pbulk_dream
37500887	Dolan_2023	iMicroglia	apop_neurons	sc analysis, n = 2	No, need to pbulk	pbulk_dream
37500887	Dolan_2023	iMicroglia	myelin	sc analysis, n = 2	No, need to pbulk	pbulk_dream
37500887	Dolan_2023	iMicroglia	synaptosome	sc analysis, n = 2	No, need to pbulk	pbulk_dream
41351016	Chang_2025	iMicroglia(A18)	syn-sPFF	t test, n = 4	Yes	as_reported
41351016	Chang_2025	iMicroglia(A18)	syn-Fib	t test, n = 4	Yes	as_reported
41351016	Chang_2025	iMicroglia(A18)	LPS	t test, n = 4	Yes	as_reported
41268790	Coburn_2025	iMicroglia	INFA	DESeq vs CTL, n = 4	No, only sig	dream
41268790	Coburn_2025	iMicroglia	INFB	DESeq vs CTL, n = 4	No, only sig	dream
41268790	Coburn_2025	iMicroglia	INFG	DESeq vs CTL, n = 4	No, only sig	dream
36781081	Couch_2023	iMicroglia	IL6	DESeq2, n = 3	No, no supp table	dream
38654375	Vandermeulen_2024	iMicroglia	APOE_ASO	Microarray limma, n - 6	Yes	as_reported
38654375	Vandermeulen_2024	iMicroglia	TREM2_ASO	Microarray limma, n - 6	Yes	as_reported
38106160	Nomura_2023	iMicroglia	BHB	DESeq vs CTL, n = 3	No, only sig	dream
38106160	Nomura_2023	iMicroglia	LPS	DESeq vs CTL, n = 3	No, only sig	dream
38106160	Nomura_2023	iMicroglia	BHB+LPS	DESeq vs CTL, n = 3	No, only sig	dream
34896594	Smit_2022	MDMi	LPS	DESeq vs PBS, n = 10	No, no supp table	dream
34896594	Smit_2022	MDMi	amyloid	DESeq vs Vehicle, n = 10	No, no supp table	dream
34523252	Okuzono_2021	iMicroglia Xenografted	IgG	Torrent Suite, n = 3	No, supp table filtered	dream
34523252	Okuzono_2021	iMicroglia Xenografted	Trem2_agonist	Torrent Suite, n = 3	No, only sig	dream
26962228	Healy_2016	primary human microglia	TGFb (Mtfr)	NA, n = 10	No, need to redo	dream
26962228	Healy_2016	primary human microglia	GMSCF_IFNG_LPS (M1)	NA, n = 10	No, only sig	dream
26962228	Healy_2016	primary human microglia	MCSF_IL4_IL13 (M2a)	NA, n = 10	No, only sig	dream
26962228	Healy_2016	primary human microglia	MCSF_IL10_IL4_IL13 (M2c)	NA, n = 10	No, only sig	dream
40570367	Podlesny-Drabiniok_2025	THP1	MCSF_IL-34_TGF-β (aka 3F)	dream, n = 4	Yes, Table S1	dream
40570367	Podlesny-Drabiniok_2025	THP1	MCSF_IL-34_TGF-β_IL4	dream, n = 4	Yes, Table S1	dream
40570367	Podlesny-Drabiniok_2025	THP1	IL4	dream, n = 4	Yes, Table S1	dream

### Sheet: Table S50
test	NES	pval	pathway	FDR
XR10585_UV-DAMPS_1.68E+05	-2.05256	2.14e-18	Haney_2024_LDAM	2.48e-17
XR10585_UV-DAMPS_1.68E+05	2.26168	2.23e-12	KerenShaul_2017_DAM	1.88e-11
XR10585_UV-DAMPS_1.68E+05	2.00385	2.64e-06	Krasemann_2017_MGnD	9.2e-06
XR10585_UV-DAMPS_1.68E+05	1.84635	1.85e-05	Marshe_2025_GPNMB	5.23e-05
XR10585_UV-DAMPS_1.68E+05	-1.03021	0.393713	apoptosis	0.440704
XR10585_UV-DAMPS_1.68E+05	1.48011	0.00857389	hnDAM	0.0151022
XR10585_UV-DAMPS_3.36E+05	-2.13589	8.05e-23	Haney_2024_LDAM	1.27e-21
XR10585_UV-DAMPS_3.36E+05	2.15276	5.25e-12	KerenShaul_2017_DAM	4.23e-11
XR10585_UV-DAMPS_3.36E+05	2.07654	6.24e-07	Krasemann_2017_MGnD	2.48e-06
XR10585_UV-DAMPS_3.36E+05	1.81529	3.31e-05	Marshe_2025_GPNMB	9.03e-05
XR10585_UV-DAMPS_3.36E+05	-1.09335	0.265162	apoptosis	0.312964
XR10585_UV-DAMPS_3.36E+05	1.69177	0.00044466	hnDAM	0.00104255
XR10585_UV-DAMPS_6.72E+05	-2.32914	8.04e-26	Haney_2024_LDAM	1.55e-24
XR10585_UV-DAMPS_6.72E+05	2.06063	1.28e-09	KerenShaul_2017_DAM	7.65e-09
XR10585_UV-DAMPS_6.72E+05	1.94994	1.23e-05	Krasemann_2017_MGnD	3.68e-05
XR10585_UV-DAMPS_6.72E+05	1.78009	0.00010611	Marshe_2025_GPNMB	0.00027073
XR10585_UV-DAMPS_6.72E+05	-1.01649	0.392405	apoptosis	0.440704
XR10585_UV-DAMPS_6.72E+05	1.4685	0.0133752	hnDAM	0.022101
XR10585_IFNg_2.50E+00	-1.52554	2.65e-06	Haney_2024_LDAM	9.2e-06
XR10585_IFNg_2.50E+00	-1.29	0.0204176	KerenShaul_2017_DAM	0.0326493
XR10585_IFNg_2.50E+00	1.38887	0.0285234	Krasemann_2017_MGnD	0.0439894
XR10585_IFNg_2.50E+00	-1.23809	0.0843091	Marshe_2025_GPNMB	0.116092
XR10585_IFNg_2.50E+00	2.01364	1.92e-07	apoptosis	8.42e-07
XR10585_IFNg_2.50E+00	-1.46506	0.0080376	hnDAM	0.0143765
XR10585_IFNg_1.25E+01	-2.149	4.86e-19	Haney_2024_LDAM	5.81e-18
XR10585_IFNg_1.25E+01	1.0934	0.256778	KerenShaul_2017_DAM	0.305144
XR10585_IFNg_1.25E+01	1.54319	0.00879817	Krasemann_2017_MGnD	0.0153415
XR10585_IFNg_1.25E+01	-1.19254	0.135593	Marshe_2025_GPNMB	0.173619
XR10585_IFNg_1.25E+01	1.96863	8.29e-06	apoptosis	2.59e-05
XR10585_IFNg_1.25E+01	-1.48539	0.00875953	hnDAM	0.0153415
XR10585_IFNg_2.50E+01	-2.38148	2.93e-27	Haney_2024_LDAM	7.83e-26
XR10585_IFNg_2.50E+01	1.10917	0.204545	KerenShaul_2017_DAM	0.249043
XR10585_IFNg_2.50E+01	1.51143	0.00728184	Krasemann_2017_MGnD	0.0131576
XR10585_IFNg_2.50E+01	-1.14246	0.183824	Marshe_2025_GPNMB	0.226999
XR10585_IFNg_2.50E+01	2.09435	7.77e-08	apoptosis	3.6e-07
XR10585_IFNg_2.50E+01	-1.52562	0.005722	hnDAM	0.0107591
DA10634_Entinostat_1.00E-07	-1.55896	2.7e-06	Haney_2024_LDAM	9.28e-06
DA10634_Entinostat_1.00E-07	1.1394	0.178451	KerenShaul_2017_DAM	0.221945
DA10634_Entinostat_1.00E-07	0.952609	0.551601	Krasemann_2017_MGnD	0.588941
DA10634_Entinostat_1.00E-07	0.931709	0.586621	Marshe_2025_GPNMB	0.624409
DA10634_Entinostat_1.00E-07	-1.08775	0.251889	apoptosis	0.300363
DA10634_Entinostat_1.00E-07	0.862266	0.754717	hnDAM	0.779425
DA10634_Entinostat_1.00E-06	-2.20175	3.04e-19	Haney_2024_LDAM	3.77e-18
DA10634_Entinostat_1.00E-06	-0.989155	0.470899	KerenShaul_2017_DAM	0.517095
DA10634_Entinostat_1.00E-06	-1.21671	0.132075	Krasemann_2017_MGnD	0.169741
DA10634_Entinostat_1.00E-06	-0.885007	0.723039	Marshe_2025_GPNMB	0.748939
DA10634_Entinostat_1.00E-06	-0.866389	0.769042	apoptosis	0.791862
DA10634_Entinostat_1.00E-06	0.899964	0.678451	hnDAM	0.713402
DA10634_Vorinostat_1.00E-07	-1.94568	5.84e-14	Haney_2024_LDAM	5.33e-13
DA10634_Vorinostat_1.00E-07	-1.80669	3.15e-06	KerenShaul_2017_DAM	1.06e-05
DA10634_Vorinostat_1.00E-07	-1.61161	0.00284201	Krasemann_2017_MGnD	0.00583536
DA10634_Vorinostat_1.00E-07	-1.75895	0.0001682	Marshe_2025_GPNMB	0.0004169
DA10634_Vorinostat_1.00E-07	-1.55567	0.00305214	apoptosis	0.00615752
DA10634_Vorinostat_1.00E-07	-1.553	0.00420507	hnDAM	0.00810644
DA10634_Vorinostat_1.00E-06	-2.47752	1.8e-24	Haney_2024_LDAM	3.12e-23
DA10634_Vorinostat_1.00E-06	-1.55121	0.00091503	KerenShaul_2017_DAM	0.00203536
DA10634_Vorinostat_1.00E-06	-1.41032	0.0245427	Krasemann_2017_MGnD	0.0387105
DA10634_Vorinostat_1.00E-06	-1.53902	0.00644554	Marshe_2025_GPNMB	0.0118968
DA10634_Vorinostat_1.00E-06	-1.49808	0.00665365	apoptosis	0.0121517
DA10634_Vorinostat_1.00E-06	-1.3414	0.0557692	hnDAM	0.0793112
DA10682_Apilimod_1.00E-08	-2.51296	1.35e-33	Haney_2024_LDAM	5.22e-32
DA10682_Apilimod_1.00E-08	1.87865	7.18e-07	KerenShaul_2017_DAM	2.77e-06
DA10682_Apilimod_1.00E-08	2.08509	6.64e-07	Krasemann_2017_MGnD	2.59e-06
DA10682_Apilimod_1.00E-08	2.4096	1.5e-11	Marshe_2025_GPNMB	1.09e-10
DA10682_Apilimod_1.00E-08	1.07208	0.286738	apoptosis	0.335451
DA10682_Apilimod_1.00E-08	2.32244	1.9e-10	hnDAM	1.24e-09
DA10682_Apilimod_1.00E-07	-2.37899	1.48e-31	Haney_2024_LDAM	4.28e-30
DA10682_Apilimod_1.00E-07	1.36658	0.0163297	KerenShaul_2017_DAM	0.0266028
DA10682_Apilimod_1.00E-07	1.69346	0.00059192	Krasemann_2017_MGnD	0.0013513
DA10682_Apilimod_1.00E-07	1.92017	7.35e-06	Marshe_2025_GPNMB	2.32e-05
DA10682_Apilimod_1.00E-07	1.24638	0.0902873	apoptosis	0.121433
DA10682_Apilimod_1.00E-07	1.92216	7.16e-06	hnDAM	2.28e-05
DA10682_Apilimod_1.00E-06	-2.4616	1.39e-32	Haney_2024_LDAM	4.82e-31
DA10682_Apilimod_1.00E-06	1.43161	0.00553925	KerenShaul_2017_DAM	0.0105034
DA10682_Apilimod_1.00E-06	1.5656	0.00536904	Krasemann_2017_MGnD	0.0102366
DA10682_Apilimod_1.00E-06	1.72404	0.00029862	Marshe_2025_GPNMB	0.0007196
DA10682_Apilimod_1.00E-06	1.40438	0.013218	apoptosis	0.0219456
DA10682_Apilimod_1.00E-06	1.67546	0.00068668	hnDAM	0.00155737
DA10682_Vacuolin_1.00E-07	-1.91369	3.94e-12	Haney_2024_LDAM	3.25e-11
DA10682_Vacuolin_1.00E-07	1.82997	3.13e-06	KerenShaul_2017_DAM	1.06e-05
DA10682_Vacuolin_1.00E-07	2.02064	6.21e-06	Krasemann_2017_MGnD	1.99e-05
DA10682_Vacuolin_1.00E-07	2.54814	1.38e-11	Marshe_2025_GPNMB	1.02e-10
DA10682_Vacuolin_1.00E-07	0.966481	0.536926	apoptosis	0.578613
DA10682_Vacuolin_1.00E-07	2.56619	7.43e-12	hnDAM	5.73e-11
DA10682_Vacuolin_1.00E-06	-2.39723	6.59e-27	Haney_2024_LDAM	1.63e-25
DA10682_Vacuolin_1.00E-06	1.45455	0.00385532	KerenShaul_2017_DAM	0.00755816
DA10682_Vacuolin_1.00E-06	1.70832	0.00134776	Krasemann_2017_MGnD	0.00286917
DA10682_Vacuolin_1.00E-06	2.08402	2.05e-06	Marshe_2025_GPNMB	7.25e-06
DA10682_Vacuolin_1.00E-06	1.42031	0.0101269	apoptosis	0.0173106
DA10682_Vacuolin_1.00E-06	2.25662	3.06e-08	hnDAM	1.5e-07
DA10682_Vacuolin_1.00E-05	-2.52682	2.16e-32	Haney_2024_LDAM	6.8e-31
DA10682_Vacuolin_1.00E-05	1.14851	0.165714	KerenShaul_2017_DAM	0.208344
DA10682_Vacuolin_1.00E-05	1.36494	0.0504886	Krasemann_2017_MGnD	0.0740613
DA10682_Vacuolin_1.00E-05	1.58377	0.00322679	Marshe_2025_GPNMB	0.00643504
DA10682_Vacuolin_1.00E-05	1.3698	0.0252121	apoptosis	0.0394081
DA10682_Vacuolin_1.00E-05	1.8467	6.39e-05	hnDAM	0.00016809
DA10682_Ibrutinib_1.00E-08	-1.56499	1.39e-05	Haney_2024_LDAM	3.96e-05
DA10682_Ibrutinib_1.00E-08	1.91333	1.08e-06	KerenShaul_2017_DAM	4.01e-06
DA10682_Ibrutinib_1.00E-08	2.40712	1.15e-08	Krasemann_2017_MGnD	6.12e-08
DA10682_Ibrutinib_1.00E-08	2.04557	8.88e-06	Marshe_2025_GPNMB	2.75e-05
DA10682_Ibrutinib_1.00E-08	1.11342	0.235412	apoptosis	0.282658
DA10682_Ibrutinib_1.00E-08	2.22437	2.79e-07	hnDAM	1.17e-06
DA10682_Ibrutinib_1.00E-07	-2.68687	1.2e-39	Haney_2024_LDAM	6.76e-38
DA10682_Ibrutinib_1.00E-07	1.88774	2.97e-07	KerenShaul_2017_DAM	1.23e-06
DA10682_Ibrutinib_1.00E-07	2.09878	7.45e-07	Krasemann_2017_MGnD	2.84e-06
DA10682_Ibrutinib_1.00E-07	2.06318	1.22e-06	Marshe_2025_GPNMB	4.46e-06
DA10682_Ibrutinib_1.00E-07	-0.985891	0.477041	apoptosis	0.522187
DA10682_Ibrutinib_1.00E-07	2.36672	5.91e-10	hnDAM	3.73e-09
DA10682_Ibrutinib_1.00E-06	-2.71768	3.98e-42	Haney_2024_LDAM	3.45e-40
DA10682_Ibrutinib_1.00E-06	1.48602	0.00259941	KerenShaul_2017_DAM	0.00540117
DA10682_Ibrutinib_1.00E-06	1.89118	5.38e-05	Krasemann_2017_MGnD	0.00014257
DA10682_Ibrutinib_1.00E-06	1.75784	0.00016146	Marshe_2025_GPNMB	0.00040307
DA10682_Ibrutinib_1.00E-06	-1.04242	0.328798	apoptosis	0.379134
DA10682_Ibrutinib_1.00E-06	2.04043	6.3e-07	hnDAM	2.48e-06
DA10682_Spebrutinib_1.00E-07	-2.68034	1.34e-44	Haney_2024_LDAM	1.55e-42
DA10682_Spebrutinib_1.00E-07	1.73639	1.35e-05	KerenShaul_2017_DAM	3.95e-05
DA10682_Spebrutinib_1.00E-07	1.96216	1.27e-05	Krasemann_2017_MGnD	3.75e-05
DA10682_Spebrutinib_1.00E-07	1.02156	0.397363	Marshe_2025_GPNMB	0.441939
DA10682_Spebrutinib_1.00E-07	0.933941	0.598881	apoptosis	0.633572
DA10682_Spebrutinib_1.00E-07	-1.19498	0.131635	hnDAM	0.169741
DA10682_Spebrutinib_1.00E-06	-3.08502	1e-50	Haney_2024_LDAM	1.74e-48
DA10682_Spebrutinib_1.00E-06	1.05196	0.328836	KerenShaul_2017_DAM	0.379134
DA10682_Spebrutinib_1.00E-06	1.30725	0.0578947	Krasemann_2017_MGnD	0.0816645
DA10682_Spebrutinib_1.00E-06	0.973878	0.514991	Marshe_2025_GPNMB	0.560194
DA10682_Spebrutinib_1.00E-06	-0.867485	0.789082	apoptosis	0.807703
DA10682_Spebrutinib_1.00E-06	0.969872	0.52381	hnDAM	0.566236
DA10682_Spebrutinib_1.00E-05	-2.80506	5.33e-41	Haney_2024_LDAM	3.7e-39
DA10682_Spebrutinib_1.00E-05	-1.20448	0.0472624	KerenShaul_2017_DAM	0.0700858
DA10682_Spebrutinib_1.00E-05	0.660577	0.984353	Krasemann_2017_MGnD	0.984353
DA10682_Spebrutinib_1.00E-05	-1.23685	0.0963455	Marshe_2025_GPNMB	0.128092
DA10682_Spebrutinib_1.00E-05	-1.15876	0.121864	apoptosis	0.158973
DA10682_Spebrutinib_1.00E-05	-0.982583	0.521595	hnDAM	0.565604
Haage_2025_Ent_HMC3	0.855973	0.880282	Haney_2024_LDAM	0.895771
Haage_2025_Ent_HMC3	1.45305	0.00663331	KerenShaul_2017_DAM	0.0121517
Haage_2025_Ent_HMC3	-1.08574	0.258503	Krasemann_2017_MGnD	0.306146
Haage_2025_Ent_HMC3	1.75429	0.00018341	Marshe_2025_GPNMB	0.00044819
Haage_2025_Ent_HMC3	0.946789	0.595696	apoptosis	0.632131
Haage_2025_Ent_HMC3	1.78671	4.26e-05	hnDAM	0.00011546
Haage_2025_Vor_HMC3	0.927113	0.693018	Haney_2024_LDAM	0.722154
Haage_2025_Vor_HMC3	1.58626	0.00096371	KerenShaul_2017_DAM	0.00212999
Haage_2025_Vor_HMC3	1.28477	0.114355	Krasemann_2017_MGnD	0.149741
Haage_2025_Vor_HMC3	1.84395	2.52e-05	Marshe_2025_GPNMB	6.93e-05
Haage_2025_Vor_HMC3	0.885354	0.689977	apoptosis	0.72115
Haage_2025_Vor_HMC3	1.759	9.18e-05	hnDAM	0.0002378
Haage_2025_Vor_iMblue	-1.99186	1.06e-16	Haney_2024_LDAM	1.15e-15
Haage_2025_Vor_iMblue	1.36135	0.050231	KerenShaul_2017_DAM	0.0740613
Haage_2025_Vor_iMblue	1.22304	0.180617	Krasemann_2017_MGnD	0.223836
Haage_2025_Vor_iMblue	1.40564	0.0741573	Marshe_2025_GPNMB	0.10376
Haage_2025_Vor_iMblue	-1.33883	0.0665499	apoptosis	0.0934932
Haage_2025_Vor_iMblue	1.23998	0.174779	hnDAM	0.218159
Haage_2025_Vor_iMorange	-1.94152	3.78e-16	Haney_2024_LDAM	3.98e-15
Haage_2025_Vor_iMorange	-1.02375	0.420455	KerenShaul_2017_DAM	0.464642
Haage_2025_Vor_iMorange	-0.867032	0.695385	Krasemann_2017_MGnD	0.72245
Haage_2025_Vor_iMorange	1.12711	0.210375	Marshe_2025_GPNMB	0.255245
Haage_2025_Vor_iMorange	-1.31786	0.054054	apoptosis	0.0775073
Haage_2025_Vor_iMorange	1.15003	0.194366	hnDAM	0.238322
Dolan_2023_Ab_iM	4.73628	9.73e-15	Haney_2024_LDAM	9.12e-14
Dolan_2023_Ab_iM	3.55464	8.22e-09	KerenShaul_2017_DAM	4.45e-08
Dolan_2023_Ab_iM	1.19991	0.220884	Krasemann_2017_MGnD	0.267061
Dolan_2023_Ab_iM	5.72427	1.5e-22	Marshe_2025_GPNMB	2.26e-21
Dolan_2023_Ab_iM	2.1223	0.00277133	apoptosis	0.00572412
Dolan_2023_Ab_iM	6.13309	2.56e-26	hnDAM	5.54e-25
Dolan_2023_Apop_iM	-1.95088	2.58e-18	Haney_2024_LDAM	2.89e-17
Dolan_2023_Apop_iM	2.06629	2.03e-12	KerenShaul_2017_DAM	1.76e-11
Dolan_2023_Apop_iM	1.87975	1.1e-05	Krasemann_2017_MGnD	3.34e-05
Dolan_2023_Apop_iM	2.57566	1.17e-24	Marshe_2025_GPNMB	2.15e-23
Dolan_2023_Apop_iM	1.27315	0.0545171	apoptosis	0.0778496
Dolan_2023_Apop_iM	2.60247	2.09e-26	hnDAM	4.83e-25
Dolan_2023_Myln_iM	-1.62321	1.78e-07	Haney_2024_LDAM	8.01e-07
Dolan_2023_Myln_iM	1.96604	8.04e-09	KerenShaul_2017_DAM	4.43e-08
Dolan_2023_Myln_iM	1.64753	0.00183036	Krasemann_2017_MGnD	0.00384931
Dolan_2023_Myln_iM	2.44871	9.53e-16	Marshe_2025_GPNMB	9.45e-15
Dolan_2023_Myln_iM	1.26172	0.0872375	apoptosis	0.11965
Dolan_2023_Myln_iM	2.59317	5.65e-20	hnDAM	7.84e-19
Dolan_2023_Syn_iM	1.34334	0.00320852	Haney_2024_LDAM	0.00643504
Dolan_2023_Syn_iM	1.95118	2.81e-08	KerenShaul_2017_DAM	1.41e-07
Dolan_2023_Syn_iM	1.73099	0.00100305	Krasemann_2017_MGnD	0.00220291
Dolan_2023_Syn_iM	2.33709	7.36e-16	Marshe_2025_GPNMB	7.51e-15
Dolan_2023_Syn_iM	1.33643	0.0518962	apoptosis	0.0753472
Dolan_2023_Syn_iM	2.41347	6.82e-20	hnDAM	9.1e-19
Tuddenham_2024_Camptothecin_HMC3	-1.7946	2.46e-09	Haney_2024_LDAM	1.42e-08
Tuddenham_2024_Camptothecin_HMC3	2.55467	3.36e-15	KerenShaul_2017_DAM	3.23e-14
Tuddenham_2024_Camptothecin_HMC3	2.58134	5.12e-10	Krasemann_2017_MGnD	3.29e-09
Tuddenham_2024_Camptothecin_HMC3	-1.4509	0.0323788	Marshe_2025_GPNMB	0.0494954
Tuddenham_2024_Camptothecin_HMC3	1.51097	0.00389337	apoptosis	0.00758989
Tuddenham_2024_Camptothecin_HMC3	-2.14544	4.12e-07	hnDAM	1.66e-06
Tuddenham_2024_Narciclasine_HMC3	1.32493	0.00138459	Haney_2024_LDAM	0.0029296
Tuddenham_2024_Narciclasine_HMC3	-1.95398	6.34e-08	KerenShaul_2017_DAM	2.98e-07
Tuddenham_2024_Narciclasine_HMC3	-2.32534	3.6e-09	Krasemann_2017_MGnD	2.05e-08
Tuddenham_2024_Narciclasine_HMC3	-1.67795	0.00087677	Marshe_2025_GPNMB	0.00196283
Tuddenham_2024_Narciclasine_HMC3	-1.20829	0.0978261	apoptosis	0.129071
Tuddenham_2024_Narciclasine_HMC3	-1.39366	0.0253732	hnDAM	0.039482
Tuddenham_2024_Torin2_HMC3	-1.44436	4.48e-05	Haney_2024_LDAM	0.00012048
Tuddenham_2024_Torin2_HMC3	-1.13326	0.145695	KerenShaul_2017_DAM	0.184512
Tuddenham_2024_Torin2_HMC3	-1.38014	0.033515	Krasemann_2017_MGnD	0.0510074
Tuddenham_2024_Torin2_HMC3	-1.35083	0.027711	Marshe_2025_GPNMB	0.0429273
Tuddenham_2024_Torin2_HMC3	-1.22767	0.0887949	apoptosis	0.120359
Tuddenham_2024_Torin2_HMC3	-1.15788	0.171306	hnDAM	0.214597
Chang_2025_LPS_iM	-1.34543	0.00117869	Haney_2024_LDAM	0.00257237
Chang_2025_LPS_iM	2.07464	7.01e-09	KerenShaul_2017_DAM	3.92e-08
Chang_2025_LPS_iM	1.29221	0.0771558	Krasemann_2017_MGnD	0.107522
Chang_2025_LPS_iM	-1.3508	0.0468676	Marshe_2025_GPNMB	0.0697986
Chang_2025_LPS_iM	2.19112	1.23e-08	apoptosis	6.47e-08
Chang_2025_LPS_iM	1.23176	0.123894	hnDAM	0.161016
Chang_2025_synPFF_iM	-1.24437	0.00236106	Haney_2024_LDAM	0.00493547
Chang_2025_synPFF_iM	1.08506	0.283066	KerenShaul_2017_DAM	0.332962
Chang_2025_synPFF_iM	-1.16952	0.154386	Krasemann_2017_MGnD	0.194807
Chang_2025_synPFF_iM	1.19592	0.139344	Marshe_2025_GPNMB	0.177545
Chang_2025_synPFF_iM	1.23952	0.0973333	apoptosis	0.128911
Chang_2025_synPFF_iM	1.02306	0.405738	hnDAM	0.449811
Chang_2025_synFib_iM	1.58876	2.55e-07	Haney_2024_LDAM	1.09e-06
Chang_2025_synFib_iM	1.34492	0.0200853	KerenShaul_2017_DAM	0.0322667
Chang_2025_synFib_iM	-0.833055	0.891892	Krasemann_2017_MGnD	0.902293
Chang_2025_synFib_iM	-1.18189	0.139683	Marshe_2025_GPNMB	0.177545
Chang_2025_synFib_iM	1.69674	0.00012363	apoptosis	0.00031313
Chang_2025_synFib_iM	-1.52931	0.00292503	hnDAM	0.00593559
Coburn_2025_IFNA_iM	2.00736	5.74e-21	Haney_2024_LDAM	8.29e-20
Coburn_2025_IFNA_iM	1.29739	0.0340776	KerenShaul_2017_DAM	0.0516372
Coburn_2025_IFNA_iM	1.49382	0.00823323	Krasemann_2017_MGnD	0.0146509
Coburn_2025_IFNA_iM	1.69367	0.00036179	Marshe_2025_GPNMB	0.00085988
Coburn_2025_IFNA_iM	1.62715	0.00055142	apoptosis	0.00127562
Coburn_2025_IFNA_iM	1.54473	0.00352829	hnDAM	0.00695635
Coburn_2025_IFNB_iM	1.21071	0.031106	Haney_2024_LDAM	0.0477601
Coburn_2025_IFNB_iM	1.28087	0.0505837	KerenShaul_2017_DAM	0.0740613
Coburn_2025_IFNB_iM	1.48112	0.00937145	Krasemann_2017_MGnD	0.0161786
Coburn_2025_IFNB_iM	1.81131	5.16e-05	Marshe_2025_GPNMB	0.00013776
Coburn_2025_IFNB_iM	1.64833	0.00039278	apoptosis	0.00092717
Coburn_2025_IFNB_iM	1.64714	0.00127369	hnDAM	0.00272822
Coburn_2025_IFNG_iM	-1.59141	8.58e-10	Haney_2024_LDAM	5.31e-09
Coburn_2025_IFNG_iM	1.58832	9.31e-05	KerenShaul_2017_DAM	0.00023926
Coburn_2025_IFNG_iM	1.73432	7.32e-05	Krasemann_2017_MGnD	0.00019095
Coburn_2025_IFNG_iM	1.67883	0.00013907	Marshe_2025_GPNMB	0.0003497
Coburn_2025_IFNG_iM	1.84031	9.62e-07	apoptosis	3.63e-06
Coburn_2025_IFNG_iM	1.45618	0.00831611	hnDAM	0.0147229
Smit_2022_LPS_MDMi	-1.57098	2.41e-07	Haney_2024_LDAM	1.04e-06
Smit_2022_LPS_MDMi	-2.11659	4.53e-11	KerenShaul_2017_DAM	3.02e-10
Smit_2022_LPS_MDMi	-1.43867	0.0159386	Krasemann_2017_MGnD	0.0260883
Smit_2022_LPS_MDMi	-2.10796	2.15e-08	Marshe_2025_GPNMB	1.1e-07
Smit_2022_LPS_MDMi	2.0049	1.9e-07	apoptosis	8.42e-07
Smit_2022_LPS_MDMi	-1.98029	1.37e-06	hnDAM	4.91e-06
Smit_2022_Ab_MDMi	1.25267	0.00893411	Haney_2024_LDAM	0.0155007
Smit_2022_Ab_MDMi	0.296117	0.787519	KerenShaul_2017_DAM	0.807703
Smit_2022_Ab_MDMi	0.788527	0.510815	Krasemann_2017_MGnD	0.557399
Smit_2022_Ab_MDMi	-0.169689	0.979849	Marshe_2025_GPNMB	0.982681
Smit_2022_Ab_MDMi	1.63448	0.351047	apoptosis	0.402024
Smit_2022_Ab_MDMi	1.93986	0.0876897	hnDAM	0.119797
Couch_2023_IL6_iM	-1.4393	1.36e-05	Haney_2024_LDAM	3.95e-05
Couch_2023_IL6_iM	0.81802	0.888748	KerenShaul_2017_DAM	0.901742
Couch_2023_IL6_iM	-0.791007	0.920266	Krasemann_2017_MGnD	0.925601
Couch_2023_IL6_iM	1.50403	0.00958245	Marshe_2025_GPNMB	0.0164609
Couch_2023_IL6_iM	1.76053	2.24e-05	apoptosis	6.21e-05
Couch_2023_IL6_iM	1.55037	0.00598246	hnDAM	0.0111608
Nomura_2023_bhb_iM	-1.69677	2.11e-08	Haney_2024_LDAM	1.09e-07
Nomura_2023_bhb_iM	1.62221	0.00035707	KerenShaul_2017_DAM	0.00085451
Nomura_2023_bhb_iM	1.25806	0.10935	Krasemann_2017_MGnD	0.143729
Nomura_2023_bhb_iM	-1.48047	0.00712617	Marshe_2025_GPNMB	0.0129465
Nomura_2023_bhb_iM	1.0297	0.395007	apoptosis	0.440732
Nomura_2023_bhb_iM	-1.30156	0.0560115	hnDAM	0.0793306
Nomura_2023_bhblps_iM	NA	NA	Haney_2024_LDAM	NA
Nomura_2023_bhblps_iM	0.914505	0.689583	KerenShaul_2017_DAM	0.72115
Nomura_2023_bhblps_iM	-1.20225	0.13079	Krasemann_2017_MGnD	0.169344
Nomura_2023_bhblps_iM	1.06538	0.367003	Marshe_2025_GPNMB	0.416177
Nomura_2023_bhblps_iM	1.73165	2.13e-05	apoptosis	5.97e-05
Nomura_2023_bhblps_iM	-1.36554	0.0164425	hnDAM	0.0266614
Nomura_2023_lps_iM	0.880681	0.858859	Haney_2024_LDAM	0.876541
Nomura_2023_lps_iM	0.972226	0.549896	KerenShaul_2017_DAM	0.588932
Nomura_2023_lps_iM	-1.33438	0.0241196	Krasemann_2017_MGnD	0.0382168
Nomura_2023_lps_iM	0.97542	0.549836	Marshe_2025_GPNMB	0.588932
Nomura_2023_lps_iM	1.674	1.37e-05	apoptosis	3.96e-05
Nomura_2023_lps_iM	-1.29572	0.0118457	hnDAM	0.0199537
Vandermeulen_2024_APOEASO-1W_iMXeno	-2.45428	1e-50	Haney_2024_LDAM	1.74e-48
Vandermeulen_2024_APOEASO-1W_iMXeno	-1.52979	0.0007782	KerenShaul_2017_DAM	0.00175349
Vandermeulen_2024_APOEASO-1W_iMXeno	-1.8756	5.77e-06	Krasemann_2017_MGnD	1.87e-05
Vandermeulen_2024_APOEASO-1W_iMXeno	-1.33591	0.0521862	Marshe_2025_GPNMB	0.0754525
Vandermeulen_2024_APOEASO-1W_iMXeno	-1.33757	0.0405405	apoptosis	0.0608986
Vandermeulen_2024_APOEASO-1W_iMXeno	-1.10677	0.287115	hnDAM	0.335451
Vandermeulen_2024_APOEASO-4W_iMXeno	-2.11947	3.84e-37	Haney_2024_LDAM	1.66e-35
Vandermeulen_2024_APOEASO-4W_iMXeno	-1.66713	1.07e-05	KerenShaul_2017_DAM	3.28e-05
Vandermeulen_2024_APOEASO-4W_iMXeno	-1.87878	1.26e-06	Krasemann_2017_MGnD	4.55e-06
Vandermeulen_2024_APOEASO-4W_iMXeno	-1.52892	0.00573614	Marshe_2025_GPNMB	0.0107591
Vandermeulen_2024_APOEASO-4W_iMXeno	-1.33931	0.0535308	apoptosis	0.0770754
Vandermeulen_2024_APOEASO-4W_iMXeno	-1.27992	0.0956938	hnDAM	0.127714
Vandermeulen_2024_TREM2ASO-1W_iMXeno	-2.21597	1.36e-39	Haney_2024_LDAM	6.76e-38
Vandermeulen_2024_TREM2ASO-1W_iMXeno	-1.98295	7.76e-12	KerenShaul_2017_DAM	5.85e-11
Vandermeulen_2024_TREM2ASO-1W_iMXeno	-1.93694	2.74e-07	Krasemann_2017_MGnD	1.16e-06
Vandermeulen_2024_TREM2ASO-1W_iMXeno	-1.64067	0.00125529	Marshe_2025_GPNMB	0.00272241
Vandermeulen_2024_TREM2ASO-1W_iMXeno	-1.54009	0.00528918	apoptosis	0.01014
Vandermeulen_2024_TREM2ASO-1W_iMXeno	-1.26104	0.0901639	hnDAM	0.121433
Vandermeulen_2024_TREM2ASO-4W_iMXeno	-2.0079	2.18e-24	Haney_2024_LDAM	3.6e-23
Vandermeulen_2024_TREM2ASO-4W_iMXeno	-1.11132	0.201235	KerenShaul_2017_DAM	0.245875
Vandermeulen_2024_TREM2ASO-4W_iMXeno	-1.53873	0.00334626	Krasemann_2017_MGnD	0.00663515
Vandermeulen_2024_TREM2ASO-4W_iMXeno	2.00799	1.14e-07	Marshe_2025_GPNMB	5.21e-07
Vandermeulen_2024_TREM2ASO-4W_iMXeno	-1.2981	0.0432503	apoptosis	0.0646891
Vandermeulen_2024_TREM2ASO-4W_iMXeno	2.18192	1.14e-09	hnDAM	6.91e-09
Okuzono_2021_Hyb87vsPBS_iMXeno	1.18564	0.0512422	Haney_2024_LDAM	0.0747103
Okuzono_2021_Hyb87vsPBS_iMXeno	1.93291	4.5e-08	KerenShaul_2017_DAM	2.17e-07
Okuzono_2021_Hyb87vsPBS_iMXeno	1.52698	0.0112369	Krasemann_2017_MGnD	0.0191137
Okuzono_2021_Hyb87vsPBS_iMXeno	2.3557	2.83e-11	Marshe_2025_GPNMB	2.01e-10
Okuzono_2021_Hyb87vsPBS_iMXeno	1.55399	0.00288704	apoptosis	0.00589296
Okuzono_2021_Hyb87vsPBS_iMXeno	2.37006	3.76e-11	hnDAM	2.56e-10
Okuzono_2021_Hyb87vsIgG_iMXeno	1.27943	0.012721	Haney_2024_LDAM	0.0213247
Okuzono_2021_Hyb87vsIgG_iMXeno	1.79675	5.74e-06	KerenShaul_2017_DAM	1.87e-05
Okuzono_2021_Hyb87vsIgG_iMXeno	1.49297	0.0146385	Krasemann_2017_MGnD	0.0240738
Okuzono_2021_Hyb87vsIgG_iMXeno	2.34882	3.14e-11	Marshe_2025_GPNMB	2.18e-10
Okuzono_2021_Hyb87vsIgG_iMXeno	1.453	0.0115153	apoptosis	0.0194918
Okuzono_2021_Hyb87vsIgG_iMXeno	2.26765	1.6e-09	hnDAM	9.38e-09
PD_2025_cytokine.mix_THP1	-2.23378	3.12e-26	Haney_2024_LDAM	6.36e-25
PD_2025_cytokine.mix_THP1	1.52102	0.00049906	KerenShaul_2017_DAM	0.00116225
PD_2025_cytokine.mix_THP1	1.42605	0.0129032	Krasemann_2017_MGnD	0.0215261
PD_2025_cytokine.mix_THP1	1.95445	1.11e-06	Marshe_2025_GPNMB	4.08e-06
PD_2025_cytokine.mix_THP1	-1.10562	0.227823	apoptosis	0.274495
PD_2025_cytokine.mix_THP1	1.63086	0.00126487	hnDAM	0.00272614
PD_2025_IL4_THP1	-2.02135	7.66e-20	Haney_2024_LDAM	9.85e-19
PD_2025_IL4_THP1	1.88351	2.93e-08	KerenShaul_2017_DAM	1.45e-07
PD_2025_IL4_THP1	1.89325	1.39e-05	Krasemann_2017_MGnD	3.96e-05
PD_2025_IL4_THP1	1.85648	1.16e-05	Marshe_2025_GPNMB	3.5e-05
PD_2025_IL4_THP1	1.04457	0.357143	apoptosis	0.40766
PD_2025_IL4_THP1	1.38947	0.0249786	hnDAM	0.0392198
PD_2025_3F_THP1	-1.02915	0.329247	Haney_2024_LDAM	0.379134
PD_2025_3F_THP1	-1.42761	0.00731822	KerenShaul_2017_DAM	0.0131576
PD_2025_3F_THP1	-1.41411	0.0221146	Krasemann_2017_MGnD	0.0352008
PD_2025_3F_THP1	-1.51766	0.00394997	Marshe_2025_GPNMB	0.0076572
PD_2025_3F_THP1	-1.32257	0.039962	apoptosis	0.0602905
PD_2025_3F_THP1	-1.70429	0.00029205	hnDAM	0.00070869
Healy_2016_M1_PrimaryM	-1.19453	0.392718	Haney_2024_LDAM	0.440704
Healy_2016_M1_PrimaryM	-1.76531	0.240683	KerenShaul_2017_DAM	0.28799
Healy_2016_M1_PrimaryM	-0.246042	0.656794	Krasemann_2017_MGnD	0.692728
Healy_2016_M1_PrimaryM	-0.819337	0.329966	Marshe_2025_GPNMB	0.379134
Healy_2016_M1_PrimaryM	-0.275158	0.439024	apoptosis	0.483624
Healy_2016_M1_PrimaryM	-2.63538	0.0791246	hnDAM	0.109387
Healy_2016_M2a_PrimaryM	1.40044	0.00058516	Haney_2024_LDAM	0.00134471
Healy_2016_M2a_PrimaryM	-1.02996	0.372671	KerenShaul_2017_DAM	0.421227
Healy_2016_M2a_PrimaryM	1.07688	0.31569	Krasemann_2017_MGnD	0.367599
Healy_2016_M2a_PrimaryM	-2.13827	4.27e-06	Marshe_2025_GPNMB	1.41e-05
Healy_2016_M2a_PrimaryM	-1.26279	0.0910931	apoptosis	0.122044
Healy_2016_M2a_PrimaryM	-2.71986	5.45e-12	hnDAM	4.3e-11
Healy_2016_M2c_PrimaryM	1.1467	0.0884086	Haney_2024_LDAM	0.120305
Healy_2016_M2c_PrimaryM	-1.36236	0.0189319	KerenShaul_2017_DAM	0.0305552
Healy_2016_M2c_PrimaryM	-1.05363	0.358871	Krasemann_2017_MGnD	0.408289
Healy_2016_M2c_PrimaryM	-2.11002	3.64e-07	Marshe_2025_GPNMB	1.48e-06
Healy_2016_M2c_PrimaryM	0.799315	0.904573	apoptosis	0.912461
Healy_2016_M2c_PrimaryM	-2.54546	2.96e-13	hnDAM	2.63e-12
Healy_2016_Mtgf_PrimaryM	-1.28953	0.00629436	Haney_2024_LDAM	0.0116799
Healy_2016_Mtgf_PrimaryM	-1.11511	0.190871	KerenShaul_2017_DAM	0.234867
Healy_2016_Mtgf_PrimaryM	1.3157	0.0789474	Krasemann_2017_MGnD	0.109387
Healy_2016_Mtgf_PrimaryM	-2.03434	3.18e-06	Marshe_2025_GPNMB	1.06e-05
Healy_2016_Mtgf_PrimaryM	-1.73224	0.00017644	apoptosis	0.00043421
Healy_2016_Mtgf_PrimaryM	-2.24965	5.97e-08	hnDAM	2.84e-07

### Sheet: Table S51
pathway_name	gene_id
hnDAM_z2	MYO1E
hnDAM_z2	PTPRG
hnDAM_z2	GPNMB
hnDAM_z2	GLDN
hnDAM_z2	MITF
hnDAM_z2	PPARG
hnDAM_z2	CPM
hnDAM_z2	LPL
hnDAM_z2	SAMD4A
hnDAM_z2	NHSL1
hnDAM_z2	ATG7
hnDAM_z2	XYLT1
hnDAM_z2	STARD13
hnDAM_z2	TPRG1
hnDAM_z2	PRKCE
hnDAM_z2	ENSG00000259678
hnDAM_z2	FNIP2
hnDAM_z2	GAS7
hnDAM_z2	FARP1
hnDAM_z2	RGCC
hnDAM_z2	ARID5B
hnDAM_z2	NPL
hnDAM_z2	SPIRE1
hnDAM_z2	KCNMA1
hnDAM_z2	CADM1
hnDAM_z2	DSCAM
hnDAM_z2	ZNF804A
hnDAM_z2	PLA2G7
hnDAM_z2	SH3PXD2A
hnDAM_z2	DENND4C
hnDAM_z2	RASGEF1B
hnDAM_z2	SOCS6
hnDAM_z2	ASAP1
hnDAM_z2	RTTN
hnDAM_z2	LIPA
hnDAM_z2	FMNL2
hnDAM_z2	ADARB1
hnDAM_z2	WIPF3
hnDAM_z2	TANC2
hnDAM_z2	LGALS3
hnDAM_z2	SCIN
hnDAM_z2	ARHGAP10
hnDAM_z2	SUSD1
hnDAM_z2	TNFAIP8L3
hnDAM_z2	ANXA2
hnDAM_z2	CD9
hnDAM_z2	PLXDC2
hnDAM_z2	ASAH1
hnDAM_z2	ALCAM
hnDAM_z2	ASTN2
hnDAM_z2	CDK14
hnDAM_z2	CTSD
hnDAM_z2	SPP1
hnDAM_z2	LINC00278
hnDAM_z2	CHSY3
hnDAM_z2	EEPD1
hnDAM_z2	GCLC
hnDAM_z2	NAP1L1
hnDAM_z2	SLC38A6
hnDAM_z2	HRH1
hnDAM_z2	RASGRP3
hnDAM_z2	FMN1
hnDAM_z2	EYA2
hnDAM_z2	FRMD4B
hnDAM_z2	RAB7B
hnDAM_z2	DPYD
hnDAM_z2	SLC1A3
hnDAM_z2	MAP4K3
hnDAM_z2	DIRC3
hnDAM_z2	LIMS1
hnDAM_z2	RALGAPA2
hnDAM_z2	ITGAX
hnDAM_z2	KCNJ5
hnDAM_z2	HIVEP1
hnDAM_z2	SLC41A2
hnDAM_z2	PCLO
hnDAM_z2	DTNA
hnDAM_z2	FNIP1
hnDAM_z2	LINC02698
hnDAM_z2	ENSG00000259668
hnDAM_z2	MGLL
hnDAM_z2	ABCC5
hnDAM_z2	FAM20C
hnDAM_z2	LINC01235
hnDAM_z2	MAFB
hnDAM_z2	ZC3H12C
hnDAM_z2	MYO1D
hnDAM_z2	MFHAS1
hnDAM_z2	SCARB2
hnDAM_z2	PDE3B
hnDAM_z2	UGCG
hnDAM_z2	DMXL2
hnDAM_z2	FTL
hnDAM_z2	CLIP4
hnDAM_z2	SULT1C2
hnDAM_z2	TALAM1
hnDAM_z2	ABHD2
hnDAM_z2	LINC02977
hnDAM_z2	MTSS1
hnDAM_z2	CYP19A1
hnDAM_z2	IQGAP2
hnDAM_z2	ABCA1
hnDAM_z2	DNAAF9
hnDAM_z2	SNX24
hnDAM_z2	PPM1H
hnDAM_z2	RRAGD
hnDAM_z2	PDE8A
hnDAM_z2	MSR1
hnDAM_z2	GPD2
hnDAM_z2	TBC1D2
hnDAM_z2	TMEM255A
hnDAM_z2	TRHDE
hnDAM_z2	NUPR1
hnDAM_z2	OLR1
hnDAM_z2	DOP1B
hnDAM_z2	TMEM117
hnDAM_z2	RNF13
hnDAM_z2	HS2ST1
hnDAM_z2	PADI2
hnDAM_z2	FLT1
hnDAM_z2	KLHL6
hnDAM_z2	TTC7B
hnDAM_z2	ENSG00000250777
hnDAM_z2	ADGRD1
hnDAM_z2	BICD1
hnDAM_z2	CERT1
hnDAM_z2	TEX2
hnDAM_z2	SGK1
hnDAM_z2	DANT2
hnDAM_z2	CPQ
hnDAM_z2	FRRS1
hnDAM_z2	APOE
hnDAM_z2	SLC47A1
hnDAM_z2	CPEB1
hnDAM_z2	DGKH
hnDAM_z2	RASAL2
hnDAM_z2	IGF1R
hnDAM_z2	RNF130
hnDAM_z2	BCL2
hnDAM_z2	ATP6V0A1
hnDAM_z2	SPART
hnDAM_z2	LINC01374
hnDAM_z2	PDGFC
hnDAM_z2	ADAMTS17
hnDAM_z2	DAB2
hnDAM_z2	NCEH1
hnDAM_z2	TNFAIP2
hnDAM_z2	GTF2IRD1
hnDAM_z2	FAM135B
hnDAM_z2	MAP4K3.DT
hnDAM_z2	LUCAT1
hnDAM_z2	ENSG00000285492
hnDAM_z2	PIR
hnDAM_z2	DIP2C
hnDAM_z2	ANKRD10
hnDAM_z2	EPHB1
hnDAM_z2	CDS2
hnDAM_z2	PSAP
hnDAM_z2	TIGD4
hnDAM_z2	CDK6
hnDAM_z2	CDK17
hnDAM_z2	TXNRD1
hnDAM_z2	STARD13.AS
hnDAM_z2	ADK
hnDAM_z2	GYPC
hnDAM_z2	OSBPL3
hnDAM_z2	NCOA7
hnDAM_z2	LTA4H
hnDAM_z2	FPR3
hnDAM_z2	APOC1
hnDAM_z2	OSBPL8
hnDAM_z2	PEAK1
hnDAM_z2	MACROH2A1
hnDAM_z2	MERTK
hnDAM_z2	CTSL
hnDAM_z2	CACNA1A
hnDAM_z2	ACER3
hnDAM_z2	SNX29
hnDAM_z2	AMZ2
hnDAM_z2	RABEP1
hnDAM_z2	LRRC39
hnDAM_z2	CREG1
hnDAM_z2	ENSG00000274767
hnDAM_z2	ENPP1
hnDAM_z2	PPP1R14C
hnDAM_z2	RAMP1
hnDAM_z2	ADCY3
hnDAM_z2	RASSF3
hnDAM_z2	C11orf80
hnDAM_z2	CYSTM1
hnDAM_z2	MALAT1
hnDAM_z2	ENSG00000291066
hnDAM_z2	CYTH3
hnDAM_z2	GGA1
hnDAM_z2	SLC37A2
hnDAM_z2	PLEKHA1
hnDAM_z2	TWSG1
hnDAM_z2	GSDME
hnDAM_z2	CD84
hnDAM_z2	MRTFB
hnDAM_z2	DOCK3
hnDAM_z2	LNCAROD
hnDAM_z2	MFGE8
hnDAM_z2	P2RX7
hnDAM_z2	CLN8
hnDAM_z2	KCTD7
hnDAM_z2	LITAF
hnDAM_z2	SMAD3
hnDAM_z2	DENND2D
hnDAM_z2	GOLIM4
hnDAM_z2	TNS1
hnDAM_z2	NR3C1
hnDAM_z2	TMEM144
hnDAM_z2	NR3C2
hnDAM_z2	LINC01909
hnDAM_z2	SH3RF1
hnDAM_z2	BNC2
hnDAM_z2	GAS2L3
hnDAM_z2	MAP3K2
hnDAM_z2	GNB4
hnDAM_z2	ABCC3
hnDAM_z2	ANKRD28
hnDAM_z2	ME3
hnDAM_z2	ISM1
hnDAM_z2	ATP6V1B2
hnDAM_z2	ENSG00000283674
hnDAM_z2	SAMD4A.AS1
hnDAM_z2	FNDC3B
hnDAM_z2	MICU1
hnDAM_z2	CYTH1
hnDAM_z2	CHI3L1
hnDAM_z2	LINC01358
hnDAM_z2	RRAGC.DT
hnDAM_z2	RBM47
hnDAM_z2	RAP2B
hnDAM_z2	HS3ST3A1
hnDAM_z2	TTC3
hnDAM_z2	NLK
hnDAM_z2	SORCS1
hnDAM_z2	MIR155HG
hnDAM_z2	NOTCH2
hnDAM_z2	HPCAL1
hnDAM_z2	PLD3
hnDAM_z2	TRPM7
hnDAM_z2	TUT7
hnDAM_z2	HSD17B4
hnDAM_z2	AKT3
hnDAM_z2	DLGAP4
hnDAM_z2	DENND2B
hnDAM_z2	ENSG00000259735
hnDAM_z2	LONRF3
hnDAM_z2	SORBS3
hnDAM_z2	CEBPA
hnDAM_z2	ANKH
hnDAM_z2	SNHG12
hnDAM_z2	MAP4
hnDAM_z2	IFNLR1
hnDAM_z2	FGR
hnDAM_z2	TPCN1
hnDAM_z2	SIRPA
hnDAM_z2	SQSTM1
hnDAM_z2	PARVG
hnDAM_z2	RHOQ
hnDAM_z2	ARFIP1
hnDAM_z2	PLCL1
hnDAM_z2	UAP1L1
hnDAM_z2	IFITM10
hnDAM_z2	CD83
hnDAM_z2	PGBD5
hnDAM_z2	GSR
hnDAM_z2	SLC6A16
hnDAM_z2	MYO9B
hnDAM_z2	MYO9A
hnDAM_z2	TMEM51
hnDAM_z2	SLC25A13
hnDAM_z2	LAMP2
hnDAM_z2	ALDH1A2
hnDAM_z2	PIK3R5
hnDAM_z2	CD180
hnDAM_z2	SDK1
hnDAM_z2	SMS
hnDAM_z2	SPATA7
hnDAM_z2	ZEB2
hnDAM_z2	ARHGAP24
hnDAM_z2	ZFYVE16
hnDAM_z2	SNX30
hnDAM_z2	CXCR4
hnDAM_z2	ENSG00000285621
hnDAM_z2	CPEB2
hnDAM_z2	SPATS2L
hnDAM_z2	ENSG00000285693
hnDAM_z2	RGS12
hnDAM_z2	BMP2K
hnDAM_z2	LARP1
hnDAM_z2	SAMD12
hnDAM_z2	A2M
hnDAM_z2	ATP6V1C1
hnDAM_z2	GALNTL6
hnDAM_z2	LINC03002
hnDAM_z2	ITGAV
hnDAM_z2	MGAT1
hnDAM_z2	MLPH
hnDAM_z2	GSAP
hnDAM_z2	UNC13B
hnDAM_z2	ZC2HC1A
hnDAM_z2	COL22A1
hnDAM_z2	BIRC7
hnDAM_z2	SLC36A1
hnDAM_z2	OPTN
hnDAM_z2	STEAP1B
hnDAM_z2	MPP1
hnDAM_z2	RENBP
hnDAM_z2	HSD17B14
hnDAM_z2	SERINC5
hnDAM_z2	CAPG
hnDAM_z2	ANKRD6
hnDAM_z2	SCAMP1
hnDAM_z2	CSGALNACT2
hnDAM_z2	SLC17A5
hnDAM_z2	ANXA5
hnDAM_z2	TSNARE1
hnDAM_z2	HDAC9
hnDAM_z2	ATP1B1
hnDAM_z2	ENSG00000255028
hnDAM_z2	FSD1L
hnDAM_z2	FABP5
hnDAM_z2	BCL2L1
hnDAM_z2	CORO1C
hnDAM_z2	CDCP1
hnDAM_z2	VPS8
hnDAM_z2	INF2
hnDAM_z2	RAB42
hnDAM_z2	HGF
hnDAM_z2	LGMN
hnDAM_z2	PDPN
hnDAM_z2	MAP3K9
hnDAM_z2	ABI2
hnDAM_z2	MINK1
hnDAM_z2	ATP6AP1
hnDAM_z2	ELL2
hnDAM_z2	DPYD.AS1
hnDAM_z2	ANOS1
hnDAM_z2	NAB2
hnDAM_z2	SLC18B1
hnDAM_z2	PDGFA
hnDAM_z2	FTX
hnDAM_z2	RASA1
hnDAM_z2	TRIO
hnDAM_z2	PLIN2
hnDAM_z2	PITPNM3
hnDAM_z2	LINC02981
hnDAM_z2	ENSG00000274441
hnDAM_z2	ACTN1
hnDAM_z2	WWC3
hnDAM_z2	TGFBR1
hnDAM_z2	IDS
hnDAM_z2	IQGAP1
hnDAM_z2	ANKUB1
hnDAM_z2	VIM
hnDAM_z2	ATG16L2
hnDAM_z2	ENSG00000237422
hnDAM_z2	NRP2
hnDAM_z2	MGST3
hnDAM_z2	SERPINE1
hnDAM_z2	AGAP3
hnDAM_z2	INPP5A
hnDAM_z2	ARHGAP17
hnDAM_z2	PIK3IP1
hnDAM_z2	FBXW7
hnDAM_z2	LGALS1
hnDAM_z2	YWHAZ
hnDAM_z2	LRCH1
hnDAM_z2	KCNAB2
hnDAM_z2	STX3
hnDAM_z2	TBC1D12
hnDAM_z2	ACOT11
hnDAM_z2	SLC44A2
hnDAM_z2	TSC22D1
hnDAM_z2	WDR91
hnDAM_z2	OTOA
hnDAM_z2	PCM1
hnDAM_z2	SLC11A2
hnDAM_z2	ENSG00000266601
hnDAM_z2	TFEC
hnDAM_z2	ZMIZ1
hnDAM_z2	MAN1A1
hnDAM_z2	ITGA3
hnDAM_z2	ENSG00000258976
hnDAM_z2	OLFM2
hnDAM_z2	PPM1L
hnDAM_z2	NUAK1
hnDAM_z2	P2RX4
hnDAM_z2	WDFY1
hnDAM_z2	GPATCH2L
hnDAM_z2	ENSG00000251034
hnDAM_z2	DPEP2
hnDAM_z2	XPR1
hnDAM_z2	SOAT1
hnDAM_z2	VEGFB
hnDAM_z2	GNPDA1
hnDAM_z2	PI4K2A
hnDAM_z2	AGO3
hnDAM_z2	CHN2
hnDAM_z2	RNF19A
hnDAM_z2	SPAG9
hnDAM_z2	LINC02026
hnDAM_z2	ECPAS
hnDAM_z2	RHEB
hnDAM_z2	TREM2
hnDAM_z2	LINC01500
hnDAM_z2	PI4KA
hnDAM_z2	MLLT10
hnDAM_z2	PPT1
hnDAM_z2	CAMKK1
hnDAM_z2	LYST
hnDAM_z2	TRHDE.AS1
hnDAM_z2	VAT1
hnDAM_z2	STRBP
hnDAM_z2	ADGRE5
hnDAM_z2	ENSG00000291166
hnDAM_z2	CYP27A1
hnDAM_z2	NSMCE2
hnDAM_z2	RUSC2
hnDAM_z2	NMT2
hnDAM_z2	ATP9A
hnDAM_z2	DYRK4
hnDAM_z2	SHTN1
hnDAM_z2	PCAT1
hnDAM_z2	LOXL3
hnDAM_z2	CLDN12
hnDAM_z2	SGK3
hnDAM_z2	ST3GAL5
hnDAM_z2	AMDHD2
hnDAM_z2	LYPLAL1
hnDAM_z2	BRI3
hnDAM_z2	CHRNA1
hnDAM_z2	STK10
hnDAM_z2	CD63
hnDAM_z2	S100A13
hnDAM_z2	NAGK
hnDAM_z2	CHIT1
hnDAM_z2	ATXN1
hnDAM_z2	PTCRA
hnDAM_z2	LINC02245
hnDAM_z2	LILRA4
hnDAM_z2	AFDN
hnDAM_z2	PAPSS1
hnDAM_z2	ENSG00000233635
hnDAM_z2	CD59
hnDAM_z2	ENSG00000227486
hnDAM_z2	HM13
hnDAM_z2	SUPT3H
hnDAM_z2	NBPF1
hnDAM_z2	DPP4
hnDAM_z2	ADAM17
hnDAM_z2	LINC02185
hnDAM_z2	FLCN
hnDAM_z2	USF3
hnDAM_z2	ARFGEF2
hnDAM_z2	ADTRP
hnDAM_z2	HEXB
hnDAM_z2	GRAMD1B
hnDAM_z2	CBFA2T2
hnDAM_z2	ENSG00000251314
hnDAM_z2	MAML2
hnDAM_z2	ARHGEF10L
hnDAM_z2	PNPLA7
hnDAM_z2	PFKP
hnDAM_z2	LINC00963
hnDAM_z2	FAR1
hnDAM_z2	CLCN6
hnDAM_z2	RHOBTB2
hnDAM_z2	ENSG00000260810
hnDAM_z2	HEXA
hnDAM_z2	MAPK6
hnDAM_z2	ZHX2
hnDAM_z2	ARFGEF3
hnDAM_z2	ENSG00000237356
hnDAM_z2	CDR2
hnDAM_z2	PTGER4
hnDAM_z2	CELF6
hnDAM_z2	GUCY1A1
hnDAM_z2	NMRAL2P
hnDAM_z2	USP9Y
hnDAM_z2	ATP6V0B
hnDAM_z2	TBC1D16
hnDAM_z2	SDC2
hnDAM_z2	DUSP10
hnDAM_z2	ARHGAP42
hnDAM_z2	HOPX
hnDAM_z2	CD81
hnDAM_z2	TALDO1
hnDAM_z2	TRAK2
hnDAM_z2	DNAH14
hnDAM_z2	SLC30A4.AS1
hnDAM_z2	ENSG00000286277
hnDAM_z2	MRPL41
hnDAM_z2	GALNT1
hnDAM_z2	IMMP2L
hnDAM_z2	ARL8B
hnDAM_z2	KIF26B
hnDAM_z2	SGPP1
hnDAM_z2	PRKCB
hnDAM_z2	MYO5A
hnDAM_z2	GK
hnDAM_z2	FLNA
hnDAM_z2	PLBD2
hnDAM_z2	LONRF1
hnDAM_z2	MMP7
hnDAM_z2	MSRA
hnDAM_z2	PLEKHM2
hnDAM_z2	GPX4
hnDAM_z2	SWAP70
hnDAM_z2	HAGHL
hnDAM_z2	CFDP1
hnDAM_z2	ALOX15B
hnDAM_z2	KLF7
hnDAM_z2	C2CD3
hnDAM_z2	PTPRG.AS1
hnDAM_z2	PCNX4
hnDAM_z2	CDC42EP3
hnDAM_z3	MYO1E
hnDAM_z3	PTPRG
hnDAM_z3	GPNMB
hnDAM_z3	GLDN
hnDAM_z3	MITF
hnDAM_z3	PPARG
hnDAM_z3	CPM
hnDAM_z3	LPL
hnDAM_z3	SAMD4A
hnDAM_z3	NHSL1
hnDAM_z3	ATG7
hnDAM_z3	XYLT1
hnDAM_z3	STARD13
hnDAM_z3	TPRG1
hnDAM_z3	PRKCE
hnDAM_z3	ENSG00000259678
hnDAM_z3	FNIP2
hnDAM_z3	GAS7
hnDAM_z3	FARP1
hnDAM_z3	RGCC
hnDAM_z3	ARID5B
hnDAM_z3	NPL
hnDAM_z3	SPIRE1
hnDAM_z3	KCNMA1
hnDAM_z3	CADM1
hnDAM_z3	DSCAM
hnDAM_z3	ZNF804A
hnDAM_z3	PLA2G7
hnDAM_z3	SH3PXD2A
hnDAM_z3	DENND4C
hnDAM_z3	RASGEF1B
hnDAM_z3	SOCS6
hnDAM_z3	ASAP1
hnDAM_z3	RTTN
hnDAM_z3	LIPA
hnDAM_z3	FMNL2
hnDAM_z3	ADARB1
hnDAM_z3	WIPF3
hnDAM_z3	TANC2
hnDAM_z3	LGALS3
hnDAM_z3	SCIN
hnDAM_z3	ARHGAP10
hnDAM_z3	SUSD1
hnDAM_z3	TNFAIP8L3
hnDAM_z3	ANXA2
hnDAM_z3	CD9
hnDAM_z3	PLXDC2
hnDAM_z3	ASAH1
hnDAM_z3	ALCAM
hnDAM_z3	ASTN2
hnDAM_z3	CDK14
hnDAM_z3	CTSD
hnDAM_z3	SPP1
hnDAM_z3	LINC00278
hnDAM_z3	CHSY3
hnDAM_z3	EEPD1
hnDAM_z3	GCLC
hnDAM_z3	NAP1L1
hnDAM_z3	SLC38A6
hnDAM_z3	HRH1
hnDAM_z3	RASGRP3
hnDAM_z3	FMN1
hnDAM_z3	EYA2
hnDAM_z3	FRMD4B
hnDAM_z3	RAB7B
hnDAM_z3	DPYD
hnDAM_z3	SLC1A3
hnDAM_z3	MAP4K3
hnDAM_z3	DIRC3
hnDAM_z3	LIMS1
hnDAM_z3	RALGAPA2
hnDAM_z3	ITGAX
hnDAM_z3	KCNJ5
hnDAM_z3	HIVEP1
hnDAM_z3	SLC41A2
hnDAM_z3	PCLO
hnDAM_z3	DTNA
hnDAM_z3	FNIP1
hnDAM_z3	LINC02698
hnDAM_z3	ENSG00000259668
hnDAM_z3	MGLL
hnDAM_z3	ABCC5
hnDAM_z3	FAM20C
hnDAM_z3	LINC01235
hnDAM_z3	MAFB
hnDAM_z3	ZC3H12C
hnDAM_z3	MYO1D
hnDAM_z3	MFHAS1
hnDAM_z3	SCARB2
hnDAM_z3	PDE3B
hnDAM_z3	UGCG
hnDAM_z3	DMXL2
hnDAM_z3	FTL
hnDAM_z3	CLIP4
hnDAM_z3	SULT1C2
hnDAM_z3	TALAM1
hnDAM_z3	ABHD2
hnDAM_z3	LINC02977
hnDAM_z3	MTSS1
hnDAM_z3	CYP19A1
hnDAM_z3	IQGAP2
hnDAM_z3	ABCA1
hnDAM_z3	DNAAF9
hnDAM_z3	SNX24
hnDAM_z3	PPM1H
hnDAM_z3	RRAGD
hnDAM_z3	PDE8A
hnDAM_z3	MSR1
hnDAM_z3	GPD2
hnDAM_z3	TBC1D2
hnDAM_z3	TMEM255A
hnDAM_z3	TRHDE
hnDAM_z3	NUPR1
hnDAM_z3	OLR1
hnDAM_z3	DOP1B
hnDAM_z3	TMEM117
hnDAM_z3	RNF13
hnDAM_z3	HS2ST1
hnDAM_z3	PADI2
hnDAM_z3	FLT1
hnDAM_z3	KLHL6
hnDAM_z3	TTC7B
hnDAM_z3	ENSG00000250777
hnDAM_z3	ADGRD1
hnDAM_z3	BICD1
hnDAM_z3	CERT1
hnDAM_z3	TEX2
hnDAM_z3	SGK1
hnDAM_z3	DANT2
hnDAM_z3	CPQ
hnDAM_z3	FRRS1
hnDAM_z3	APOE
hnDAM_z3	SLC47A1
hnDAM_z3	CPEB1
hnDAM_z3	DGKH
hnDAM_z3	RASAL2
hnDAM_z3	IGF1R
hnDAM_z3	RNF130
hnDAM_z3	BCL2
hnDAM_z3	ATP6V0A1
hnDAM_z3	SPART
hnDAM_z3	LINC01374
hnDAM_z3	PDGFC
hnDAM_z3	ADAMTS17
hnDAM_z3	DAB2
hnDAM_z3	NCEH1
hnDAM_z3	TNFAIP2
hnDAM_z3	GTF2IRD1
hnDAM_z3	FAM135B
hnDAM_z3	MAP4K3.DT
hnDAM_z3	LUCAT1
hnDAM_z3	ENSG00000285492
hnDAM_z3	PIR
hnDAM_z3	DIP2C
hnDAM_z3	ANKRD10
hnDAM_z3	EPHB1
hnDAM_z3	CDS2
hnDAM_z3	PSAP
hnDAM_z3	TIGD4
hnDAM_z3	CDK6
hnDAM_z3	CDK17
hnDAM_z3	TXNRD1
hnDAM_z3	STARD13.AS
hnDAM_z3	ADK
hnDAM_z3	GYPC
hnDAM_z3	OSBPL3
hnDAM_z3	NCOA7
hnDAM_z3	LTA4H
hnDAM_z3	FPR3
hnDAM_z3	APOC1
hnDAM_z3	OSBPL8
hnDAM_z3	PEAK1
hnDAM_z3	MACROH2A1
hnDAM_z3	MERTK
hnDAM_z3	CTSL
hnDAM_z3	CACNA1A
hnDAM_z3	ACER3
hnDAM_z3	SNX29
hnDAM_z3	AMZ2
hnDAM_z3	RABEP1
hnDAM_z3	LRRC39
hnDAM_z3	CREG1
hnDAM_z3	ENSG00000274767
hnDAM_z3	ENPP1
hnDAM_z3	PPP1R14C
hnDAM_z3	RAMP1
hnDAM_z3	ADCY3
hnDAM_z3	RASSF3
hnDAM_z3	C11orf80
hnDAM_z3	CYSTM1
hnDAM_z3	MALAT1
hnDAM_z3	ENSG00000291066
hnDAM_z3	CYTH3
hnDAM_z3	GGA1
hnDAM_z3	SLC37A2
hnDAM_z3	PLEKHA1
hnDAM_z3	TWSG1
hnDAM_z3	GSDME
hnDAM_z3	CD84
hnDAM_z3	MRTFB
hnDAM_z3	DOCK3
hnDAM_z3	LNCAROD
hnDAM_z3	MFGE8
hnDAM_z3	P2RX7
hnDAM_z3	CLN8
hnDAM_z3	KCTD7
hnDAM_z3	LITAF
hnDAM_z3	SMAD3
hnDAM_z3	DENND2D
hnDAM_z3	GOLIM4
hnDAM_z3	TNS1
hnDAM_z3	NR3C1
hnDAM_z3	TMEM144
hnDAM_z3	NR3C2
hnDAM_z3	LINC01909
hnDAM_z3	SH3RF1
hnDAM_z3	BNC2
hnDAM_z3	GAS2L3
hnDAM_z3	MAP3K2
hnDAM_z3	GNB4
hnDAM_z3	ABCC3
hnDAM_z3	ANKRD28
hnDAM_z3	ME3
hnDAM_z3	ISM1
hnDAM_z3	ATP6V1B2
hnDAM_z3	ENSG00000283674
hnDAM_z3	SAMD4A.AS1
hnDAM_z3	FNDC3B
hnDAM_z3	MICU1
hnDAM_z3	CYTH1
hnDAM_z3	CHI3L1
hnDAM_z3	LINC01358
hnDAM_z3	RRAGC.DT
hnDAM_z3	RBM47
hnDAM_z3	RAP2B
hnDAM_z3	HS3ST3A1
hnDAM_z3	TTC3
hnDAM_z3	NLK
hnDAM_z3	SORCS1
hnDAM_z3	MIR155HG
hnDAM_z3	NOTCH2
hnDAM_z3	HPCAL1
hnDAM_z3	PLD3
hnDAM_z3	TRPM7
hnDAM_z3	TUT7
hnDAM_z3	HSD17B4
hnDAM_z3	AKT3
hnDAM_z3	DLGAP4
hnDAM_z3	DENND2B
hnDAM_z3	ENSG00000259735
hnDAM_z3	LONRF3
hnDAM_z3	SORBS3
hnDAM_z3	CEBPA
hnDAM_z3	ANKH
hnDAM_z3	SNHG12
hnDAM_z3	MAP4
hnDAM_z3	IFNLR1
hnDAM_z3	FGR
hnDAM_z3	TPCN1
hnDAM_z3	SIRPA
hnDAM_z3	SQSTM1
hnDAM_z3	PARVG
hnDAM_z3	RHOQ
hnDAM_z3	ARFIP1
hnDAM_z3	PLCL1
hnDAM_z3	UAP1L1
hnDAM_z3	IFITM10
hnDAM_z3	CD83
hnDAM_z3	PGBD5
hnDAM_z3	GSR
hnDAM_z3	SLC6A16
hnDAM_z3	MYO9B
hnDAM_z3	MYO9A
hnDAM_z3	TMEM51
hnDAM_z4	MYO1E
hnDAM_z4	PTPRG
hnDAM_z4	GPNMB
hnDAM_z4	GLDN
hnDAM_z4	MITF
hnDAM_z4	PPARG
hnDAM_z4	CPM
hnDAM_z4	LPL
hnDAM_z4	SAMD4A
hnDAM_z4	NHSL1
hnDAM_z4	ATG7
hnDAM_z4	XYLT1
hnDAM_z4	STARD13
hnDAM_z4	TPRG1
hnDAM_z4	PRKCE
hnDAM_z4	ENSG00000259678
hnDAM_z4	FNIP2
hnDAM_z4	GAS7
hnDAM_z4	FARP1
hnDAM_z4	RGCC
hnDAM_z4	ARID5B
hnDAM_z4	NPL
hnDAM_z4	SPIRE1
hnDAM_z4	KCNMA1
hnDAM_z4	CADM1
hnDAM_z4	DSCAM
hnDAM_z4	ZNF804A
hnDAM_z4	PLA2G7
hnDAM_z4	SH3PXD2A
hnDAM_z4	DENND4C
hnDAM_z4	RASGEF1B
hnDAM_z4	SOCS6
hnDAM_z4	ASAP1
hnDAM_z4	RTTN
hnDAM_z4	LIPA
hnDAM_z4	FMNL2
hnDAM_z4	ADARB1
hnDAM_z4	WIPF3
hnDAM_z4	TANC2
hnDAM_z4	LGALS3
hnDAM_z4	SCIN
hnDAM_z4	ARHGAP10
hnDAM_z4	SUSD1
hnDAM_z4	TNFAIP8L3
hnDAM_z4	ANXA2
hnDAM_z4	CD9
hnDAM_z4	PLXDC2
hnDAM_z4	ASAH1
hnDAM_z4	ALCAM
hnDAM_z4	ASTN2
hnDAM_z4	CDK14
hnDAM_z4	CTSD
hnDAM_z4	SPP1
hnDAM_z4	LINC00278
hnDAM_z4	CHSY3
hnDAM_z4	EEPD1
hnDAM_z4	GCLC
hnDAM_z4	NAP1L1
hnDAM_z4	SLC38A6
hnDAM_z4	HRH1
hnDAM_z4	RASGRP3
hnDAM_z4	FMN1
hnDAM_z4	EYA2
hnDAM_z4	FRMD4B
hnDAM_z4	RAB7B
hnDAM_z4	DPYD
hnDAM_z4	SLC1A3
hnDAM_z4	MAP4K3
hnDAM_z4	DIRC3
hnDAM_z4	LIMS1
hnDAM_z4	RALGAPA2
hnDAM_z4	ITGAX
hnDAM_z4	KCNJ5
hnDAM_z4	HIVEP1
hnDAM_z4	SLC41A2
hnDAM_z4	PCLO
hnDAM_z4	DTNA
hnDAM_z4	FNIP1
hnDAM_z4	LINC02698
hnDAM_z4	ENSG00000259668
hnDAM_z4	MGLL
hnDAM_z4	ABCC5
hnDAM_z4	FAM20C
hnDAM_z4	LINC01235
hnDAM_z4	MAFB
hnDAM_z4	ZC3H12C
hnDAM_z4	MYO1D
hnDAM_z4	MFHAS1
hnDAM_z4	SCARB2
hnDAM_z4	PDE3B
hnDAM_z4	UGCG
hnDAM_z4	DMXL2
hnDAM_z4	FTL
hnDAM_z4	CLIP4
hnDAM_z4	SULT1C2
hnDAM_z4	TALAM1
hnDAM_z4	ABHD2
hnDAM_z4	LINC02977
hnDAM_z4	MTSS1
hnDAM_z4	CYP19A1
hnDAM_z4	IQGAP2
hnDAM_z4	ABCA1
hnDAM_z4	DNAAF9
hnDAM_z4	SNX24
hnDAM_z4	PPM1H
hnDAM_z4	RRAGD
hnDAM_z4	PDE8A
hnDAM_z4	MSR1
hnDAM_z4	GPD2
hnDAM_z4	TBC1D2
hnDAM_z4	TMEM255A
hnDAM_z4	TRHDE
hnDAM_z4	NUPR1
hnDAM_z4	OLR1
hnDAM_z4	DOP1B
hnDAM_z4	TMEM117
hnDAM_z4	RNF13
hnDAM_z4	HS2ST1
hnDAM_z4	PADI2
hnDAM_z4	FLT1
hnDAM_z4	KLHL6
hnDAM_z4	TTC7B
hnDAM_z4	ENSG00000250777
hnDAM_z4	ADGRD1
hnDAM_z4	BICD1
hnDAM_z4	CERT1
hnDAM_z4	TEX2
hnDAM_z4	SGK1
hnDAM_z4	DANT2
hnDAM_z4	CPQ
hnDAM_z4	FRRS1
hnDAM_z4	APOE
hnDAM_z4	SLC47A1
hnDAM_z4	CPEB1
hnDAM_z4	DGKH
hnDAM_z4	RASAL2
hnDAM_z4	IGF1R
hnDAM_z4	RNF130
hnDAM_z4	BCL2
hnDAM_z4	ATP6V0A1
hnDAM_z4	SPART
hnDAM_z4	LINC01374
hnDAM_z4	PDGFC
hnDAM_z4	ADAMTS17
hnDAM_z4	DAB2
hnDAM_z4	NCEH1
hnDAM_z4	TNFAIP2
hnDAM_z4	GTF2IRD1
hnDAM_z4	FAM135B
hnDAM_z4	MAP4K3.DT
hnDAM_z4	LUCAT1
hnDAM_z4	ENSG00000285492
hnDAM_z4	PIR
hnDAM_z4	DIP2C
hnDAM_z4	ANKRD10
hnDAM_z4	EPHB1
hnDAM_z4	CDS2
hnDAM_z4	PSAP
hnDAM_z5	MYO1E
hnDAM_z5	PTPRG
hnDAM_z5	GPNMB
hnDAM_z5	GLDN
hnDAM_z5	MITF
hnDAM_z5	PPARG
hnDAM_z5	CPM
hnDAM_z5	LPL
hnDAM_z5	SAMD4A
hnDAM_z5	NHSL1
hnDAM_z5	ATG7
hnDAM_z5	XYLT1
hnDAM_z5	STARD13
hnDAM_z5	TPRG1
hnDAM_z5	PRKCE
hnDAM_z5	ENSG00000259678
hnDAM_z5	FNIP2
hnDAM_z5	GAS7
hnDAM_z5	FARP1
hnDAM_z5	RGCC
hnDAM_z5	ARID5B
hnDAM_z5	NPL
hnDAM_z5	SPIRE1
hnDAM_z5	KCNMA1
hnDAM_z5	CADM1
hnDAM_z5	DSCAM
hnDAM_z5	ZNF804A
hnDAM_z5	PLA2G7
hnDAM_z5	SH3PXD2A
hnDAM_z5	DENND4C
hnDAM_z5	RASGEF1B
hnDAM_z5	SOCS6
hnDAM_z5	ASAP1
hnDAM_z5	RTTN
hnDAM_z5	LIPA
hnDAM_z5	FMNL2
hnDAM_z5	ADARB1
hnDAM_z5	WIPF3
hnDAM_z5	TANC2
hnDAM_z5	LGALS3
hnDAM_z5	SCIN
hnDAM_z5	ARHGAP10
hnDAM_z5	SUSD1
hnDAM_z5	TNFAIP8L3
hnDAM_z5	ANXA2
hnDAM_z5	CD9
hnDAM_z5	PLXDC2
hnDAM_z5	ASAH1
hnDAM_z5	ALCAM
hnDAM_z5	ASTN2
hnDAM_z5	CDK14
hnDAM_z5	CTSD
hnDAM_z5	SPP1
hnDAM_z5	LINC00278
hnDAM_z5	CHSY3
hnDAM_z5	EEPD1
hnDAM_z5	GCLC
hnDAM_z5	NAP1L1
hnDAM_z5	SLC38A6
hnDAM_z5	HRH1
hnDAM_z5	RASGRP3
hnDAM_z5	FMN1
hnDAM_z5	EYA2
hnDAM_z5	FRMD4B
hnDAM_z5	RAB7B
hnDAM_z5	DPYD
hnDAM_z5	SLC1A3
hnDAM_z5	MAP4K3
hnDAM_z5	DIRC3
hnDAM_z5	LIMS1
hnDAM_z5	RALGAPA2
hnDAM_z5	ITGAX
hnDAM_z5	KCNJ5
hnDAM_z5	HIVEP1
hnDAM_z5	SLC41A2
hnDAM_z5	PCLO
hnDAM_z5	DTNA
hnDAM_z5	FNIP1
hnDAM_z5	LINC02698
hnDAM_z5	ENSG00000259668
hnDAM_z5	MGLL
hnDAM_z5	ABCC5
hnDAM_z5	FAM20C
hnDAM_z5	LINC01235
hnDAM_z5	MAFB
hnDAM_z5	ZC3H12C
hnDAM_z5	MYO1D
hnDAM_z5	MFHAS1
hnDAM_z5	SCARB2
hnDAM_z5	PDE3B
hnDAM_z5	UGCG
hnDAM_z5	DMXL2
hnDAM_z5	FTL
hnDAM_z5	CLIP4
hnDAM_z5	SULT1C2
hnDAM_z5	TALAM1
hnDAM_z5	ABHD2
hnDAM_z5	LINC02977
hnDAM_z5	MTSS1
hnDAM_z5	CYP19A1
hnDAM_z5	IQGAP2
hnDAM_z5	ABCA1
hnDAM_z5	DNAAF9
hnDAM_z5	SNX24
hnDAM_z5	PPM1H
Keren.Shaul_2017_DAM_mouse	ACACA
Keren.Shaul_2017_DAM_mouse	ACTR3B
Keren.Shaul_2017_DAM_mouse	ADARB1
Keren.Shaul_2017_DAM_mouse	ADCY3
Keren.Shaul_2017_DAM_mouse	ADSSL1
Keren.Shaul_2017_DAM_mouse	ANKH
Keren.Shaul_2017_DAM_mouse	ANKRD55
Keren.Shaul_2017_DAM_mouse	ANXA3
Keren.Shaul_2017_DAM_mouse	ANXA5
Keren.Shaul_2017_DAM_mouse	APBB2
Keren.Shaul_2017_DAM_mouse	APLP2
Keren.Shaul_2017_DAM_mouse	APOC1
Keren.Shaul_2017_DAM_mouse	APOE
Keren.Shaul_2017_DAM_mouse	ARRDC4
Keren.Shaul_2017_DAM_mouse	ATF3
Keren.Shaul_2017_DAM_mouse	ATOX1
Keren.Shaul_2017_DAM_mouse	ATP1B3
Keren.Shaul_2017_DAM_mouse	ATP6V0D2
Keren.Shaul_2017_DAM_mouse	ATP6V0E1
Keren.Shaul_2017_DAM_mouse	ATP6V1C1
Keren.Shaul_2017_DAM_mouse	ATP6V1F
Keren.Shaul_2017_DAM_mouse	AXL
Keren.Shaul_2017_DAM_mouse	B2M
Keren.Shaul_2017_DAM_mouse	BAIAP2L2
Keren.Shaul_2017_DAM_mouse	BHLHE40
Keren.Shaul_2017_DAM_mouse	BRI3BP
Keren.Shaul_2017_DAM_mouse	C4orf48
Keren.Shaul_2017_DAM_mouse	CADM1
Keren.Shaul_2017_DAM_mouse	CAPG
Keren.Shaul_2017_DAM_mouse	CCL4
Keren.Shaul_2017_DAM_mouse	CD300LB
Keren.Shaul_2017_DAM_mouse	CD34
Keren.Shaul_2017_DAM_mouse	CD63
Keren.Shaul_2017_DAM_mouse	CD72
Keren.Shaul_2017_DAM_mouse	CD74
Keren.Shaul_2017_DAM_mouse	CD83
Keren.Shaul_2017_DAM_mouse	CD84
Keren.Shaul_2017_DAM_mouse	CD9
Keren.Shaul_2017_DAM_mouse	CH25H
Keren.Shaul_2017_DAM_mouse	CHST11
Keren.Shaul_2017_DAM_mouse	COLEC12
Keren.Shaul_2017_DAM_mouse	CORO2A
Keren.Shaul_2017_DAM_mouse	COX6A1
Keren.Shaul_2017_DAM_mouse	COX6A2
Keren.Shaul_2017_DAM_mouse	COX7A2L
Keren.Shaul_2017_DAM_mouse	COX8A
Keren.Shaul_2017_DAM_mouse	CPD
Keren.Shaul_2017_DAM_mouse	CREB3L2
Keren.Shaul_2017_DAM_mouse	CREG1
Keren.Shaul_2017_DAM_mouse	CRLF2
Keren.Shaul_2017_DAM_mouse	CSF1
Keren.Shaul_2017_DAM_mouse	CSF2RA
Keren.Shaul_2017_DAM_mouse	CSTB
Keren.Shaul_2017_DAM_mouse	CTSA
Keren.Shaul_2017_DAM_mouse	CTSB
Keren.Shaul_2017_DAM_mouse	CTSS
Keren.Shaul_2017_DAM_mouse	CTSZ
Keren.Shaul_2017_DAM_mouse	CXCL14
Keren.Shaul_2017_DAM_mouse	CXCL16
Keren.Shaul_2017_DAM_mouse	CXCR4
Keren.Shaul_2017_DAM_mouse	DHRS3
Keren.Shaul_2017_DAM_mouse	DKK2
Keren.Shaul_2017_DAM_mouse	DNAJB14
Keren.Shaul_2017_DAM_mouse	DPP7
Keren.Shaul_2017_DAM_mouse	DPYS
Keren.Shaul_2017_DAM_mouse	EEF1B2
Keren.Shaul_2017_DAM_mouse	EEF2
Keren.Shaul_2017_DAM_mouse	EGLN3
Keren.Shaul_2017_DAM_mouse	EPHX1
Keren.Shaul_2017_DAM_mouse	FABP3
Keren.Shaul_2017_DAM_mouse	FABP5
Keren.Shaul_2017_DAM_mouse	FAM20C
Keren.Shaul_2017_DAM_mouse	FAU
Keren.Shaul_2017_DAM_mouse	FBLIM1
Keren.Shaul_2017_DAM_mouse	FCER1G
Keren.Shaul_2017_DAM_mouse	FGL2
Keren.Shaul_2017_DAM_mouse	FLT1
Keren.Shaul_2017_DAM_mouse	FUCA1
Keren.Shaul_2017_DAM_mouse	GALK1
Keren.Shaul_2017_DAM_mouse	GAS2L3
Keren.Shaul_2017_DAM_mouse	GAS7
Keren.Shaul_2017_DAM_mouse	GBA
Keren.Shaul_2017_DAM_mouse	GHR
Keren.Shaul_2017_DAM_mouse	GLA
Keren.Shaul_2017_DAM_mouse	GLB1
Keren.Shaul_2017_DAM_mouse	GLIPR1
Keren.Shaul_2017_DAM_mouse	GM2A
Keren.Shaul_2017_DAM_mouse	GNAS
Keren.Shaul_2017_DAM_mouse	GOT1
Keren.Shaul_2017_DAM_mouse	GPNMB
Keren.Shaul_2017_DAM_mouse	GPR137C
Keren.Shaul_2017_DAM_mouse	GPR65
Keren.Shaul_2017_DAM_mouse	GRN
Keren.Shaul_2017_DAM_mouse	GSTM3
Keren.Shaul_2017_DAM_mouse	GSTO1
Keren.Shaul_2017_DAM_mouse	GUSB
Keren.Shaul_2017_DAM_mouse	HEXA
Keren.Shaul_2017_DAM_mouse	HIF1A
Keren.Shaul_2017_DAM_mouse	HINT1
Keren.Shaul_2017_DAM_mouse	HLA-DQB1
Keren.Shaul_2017_DAM_mouse	HMGN3
Keren.Shaul_2017_DAM_mouse	HPSE
Keren.Shaul_2017_DAM_mouse	IFI44
Keren.Shaul_2017_DAM_mouse	IGF1
Keren.Shaul_2017_DAM_mouse	IL18BP
Keren.Shaul_2017_DAM_mouse	IL4I1
Keren.Shaul_2017_DAM_mouse	INF2
Keren.Shaul_2017_DAM_mouse	ITGAX
Keren.Shaul_2017_DAM_mouse	KCNJ2
Keren.Shaul_2017_DAM_mouse	KCNMA1
Keren.Shaul_2017_DAM_mouse	KIAA1217
Keren.Shaul_2017_DAM_mouse	KIF1A
Keren.Shaul_2017_DAM_mouse	LDHA
Keren.Shaul_2017_DAM_mouse	LDLRAD3
Keren.Shaul_2017_DAM_mouse	LGALS3BP
Keren.Shaul_2017_DAM_mouse	LPL
Keren.Shaul_2017_DAM_mouse	LRPAP1
Keren.Shaul_2017_DAM_mouse	MAFF
Keren.Shaul_2017_DAM_mouse	MAMDC2
Keren.Shaul_2017_DAM_mouse	MAN2B1
Keren.Shaul_2017_DAM_mouse	MRPL54
Keren.Shaul_2017_DAM_mouse	MYO1E
Keren.Shaul_2017_DAM_mouse	MYO5A
Keren.Shaul_2017_DAM_mouse	NAGLU
Keren.Shaul_2017_DAM_mouse	NCEH1
Keren.Shaul_2017_DAM_mouse	NDUFA1
Keren.Shaul_2017_DAM_mouse	NDUFA6
Keren.Shaul_2017_DAM_mouse	NDUFS6
Keren.Shaul_2017_DAM_mouse	NPC2
Keren.Shaul_2017_DAM_mouse	NRP1
Keren.Shaul_2017_DAM_mouse	PDGFRL
Keren.Shaul_2017_DAM_mouse	PEA15
Keren.Shaul_2017_DAM_mouse	PFDN5
Keren.Shaul_2017_DAM_mouse	PGAM1
Keren.Shaul_2017_DAM_mouse	PGK1
Keren.Shaul_2017_DAM_mouse	PLAUR
Keren.Shaul_2017_DAM_mouse	PLBD2
Keren.Shaul_2017_DAM_mouse	PLD3
Keren.Shaul_2017_DAM_mouse	PLEKHH2
Keren.Shaul_2017_DAM_mouse	PLIN2
Keren.Shaul_2017_DAM_mouse	PPT1
Keren.Shaul_2017_DAM_mouse	PRDX1
Keren.Shaul_2017_DAM_mouse	PRDX4
Keren.Shaul_2017_DAM_mouse	PRR5L
Keren.Shaul_2017_DAM_mouse	PTCHD1
Keren.Shaul_2017_DAM_mouse	RAMP1
Keren.Shaul_2017_DAM_mouse	RFTN1
Keren.Shaul_2017_DAM_mouse	RPL10A
Keren.Shaul_2017_DAM_mouse	RPL13A
Keren.Shaul_2017_DAM_mouse	RPL18
Keren.Shaul_2017_DAM_mouse	RPL22L1
Keren.Shaul_2017_DAM_mouse	RPL23
Keren.Shaul_2017_DAM_mouse	RPL3
Keren.Shaul_2017_DAM_mouse	RPL32
Keren.Shaul_2017_DAM_mouse	RPL37
Keren.Shaul_2017_DAM_mouse	RPL38
Keren.Shaul_2017_DAM_mouse	RPL4
Keren.Shaul_2017_DAM_mouse	RPL6
Keren.Shaul_2017_DAM_mouse	RPL7
Keren.Shaul_2017_DAM_mouse	RPL8
Keren.Shaul_2017_DAM_mouse	RPLP1
Keren.Shaul_2017_DAM_mouse	RPS11
Keren.Shaul_2017_DAM_mouse	RPS12
Keren.Shaul_2017_DAM_mouse	RPS14
Keren.Shaul_2017_DAM_mouse	RPS15
Keren.Shaul_2017_DAM_mouse	RPS16
Keren.Shaul_2017_DAM_mouse	RPS18
Keren.Shaul_2017_DAM_mouse	RPS20
Keren.Shaul_2017_DAM_mouse	RPS21
Keren.Shaul_2017_DAM_mouse	RPS26
Keren.Shaul_2017_DAM_mouse	RPS3
Keren.Shaul_2017_DAM_mouse	RPS4X
Keren.Shaul_2017_DAM_mouse	RPS5
Keren.Shaul_2017_DAM_mouse	RPS9
Keren.Shaul_2017_DAM_mouse	SAMD4A
Keren.Shaul_2017_DAM_mouse	SCARB1
Keren.Shaul_2017_DAM_mouse	SCPEP1
Keren.Shaul_2017_DAM_mouse	SDF2L1
Keren.Shaul_2017_DAM_mouse	SDF4
Keren.Shaul_2017_DAM_mouse	SERPINE2
Keren.Shaul_2017_DAM_mouse	SH3PXD2B
Keren.Shaul_2017_DAM_mouse	SHISA5
Keren.Shaul_2017_DAM_mouse	SLC11A1
Keren.Shaul_2017_DAM_mouse	SLC2A1
Keren.Shaul_2017_DAM_mouse	SOAT1
Keren.Shaul_2017_DAM_mouse	SORBS3
Keren.Shaul_2017_DAM_mouse	SPP1
Keren.Shaul_2017_DAM_mouse	SSR4
Keren.Shaul_2017_DAM_mouse	ST14
Keren.Shaul_2017_DAM_mouse	ST8SIA6
Keren.Shaul_2017_DAM_mouse	SULF2
Keren.Shaul_2017_DAM_mouse	SYNGR1
Keren.Shaul_2017_DAM_mouse	TAF10
Keren.Shaul_2017_DAM_mouse	TCAP
Keren.Shaul_2017_DAM_mouse	TIMP2
Keren.Shaul_2017_DAM_mouse	TLR2
Keren.Shaul_2017_DAM_mouse	TMED3
Keren.Shaul_2017_DAM_mouse	TMEM163
Keren.Shaul_2017_DAM_mouse	TMEM176A
Keren.Shaul_2017_DAM_mouse	TNFSF8
Keren.Shaul_2017_DAM_mouse	TOX2
Keren.Shaul_2017_DAM_mouse	TPD52
Keren.Shaul_2017_DAM_mouse	TREM2
Keren.Shaul_2017_DAM_mouse	TSPO
Keren.Shaul_2017_DAM_mouse	TTYH2
Keren.Shaul_2017_DAM_mouse	TYROBP
Keren.Shaul_2017_DAM_mouse	USE1
Keren.Shaul_2017_DAM_mouse	USP12
Keren.Shaul_2017_DAM_mouse	VAT1
Keren.Shaul_2017_DAM_mouse	VPS13C
Marshe_2025_GPNMB.hi_human	GLDN
Marshe_2025_GPNMB.hi_human	LPL
Marshe_2025_GPNMB.hi_human	MYO1E
Marshe_2025_GPNMB.hi_human	GPNMB
Marshe_2025_GPNMB.hi_human	PLA2G7
Marshe_2025_GPNMB.hi_human	LGALS3
Marshe_2025_GPNMB.hi_human	RAMP1
Marshe_2025_GPNMB.hi_human	CD9
Marshe_2025_GPNMB.hi_human	LILRA4
Marshe_2025_GPNMB.hi_human	ARID5B
Marshe_2025_GPNMB.hi_human	PPARG
Marshe_2025_GPNMB.hi_human	SUSD1
Marshe_2025_GPNMB.hi_human	CD83
Marshe_2025_GPNMB.hi_human	OLR1
Marshe_2025_GPNMB.hi_human	LIPA
Marshe_2025_GPNMB.hi_human	WIPF3
Marshe_2025_GPNMB.hi_human	VAT1
Marshe_2025_GPNMB.hi_human	ATP1B1
Marshe_2025_GPNMB.hi_human	CYSTM1
Marshe_2025_GPNMB.hi_human	RASGEF1B
Marshe_2025_GPNMB.hi_human	GAS7
Marshe_2025_GPNMB.hi_human	PDGFA
Marshe_2025_GPNMB.hi_human	MITF
Marshe_2025_GPNMB.hi_human	RTTN
Marshe_2025_GPNMB.hi_human	CPM
Marshe_2025_GPNMB.hi_human	S100A13
Marshe_2025_GPNMB.hi_human	ALAS1
Marshe_2025_GPNMB.hi_human	KCNJ5
Marshe_2025_GPNMB.hi_human	MGLL
Marshe_2025_GPNMB.hi_human	FPR3
Marshe_2025_GPNMB.hi_human	HSD17B14
Marshe_2025_GPNMB.hi_human	HIVEP1
Marshe_2025_GPNMB.hi_human	PCLO
Marshe_2025_GPNMB.hi_human	MAFB
Marshe_2025_GPNMB.hi_human	FABP5
Marshe_2025_GPNMB.hi_human	SOCS6
Marshe_2025_GPNMB.hi_human	MORC1
Marshe_2025_GPNMB.hi_human	NAB2
Marshe_2025_GPNMB.hi_human	SPIRE1
Marshe_2025_GPNMB.hi_human	ASAH1
Marshe_2025_GPNMB.hi_human	GYPC
Marshe_2025_GPNMB.hi_human	PTGER4
Marshe_2025_GPNMB.hi_human	RAB42
Marshe_2025_GPNMB.hi_human	FNIP2
Marshe_2025_GPNMB.hi_human	LGMN
Marshe_2025_GPNMB.hi_human	ENPP1
Marshe_2025_GPNMB.hi_human	DHRS9
Marshe_2025_GPNMB.hi_human	FAM107B
Marshe_2025_GPNMB.hi_human	TNFAIP2
Marshe_2025_GPNMB.hi_human	NAP1L1
Marshe_2025_GPNMB.hi_human	TREM2
Marshe_2025_GPNMB.hi_human	STARD13
Marshe_2025_GPNMB.hi_human	TWSG1
Marshe_2025_GPNMB.hi_human	TMEM52B
Marshe_2025_GPNMB.hi_human	UAP1L1
Marshe_2025_GPNMB.hi_human	SNX8
Marshe_2025_GPNMB.hi_human	PDPN
Marshe_2025_GPNMB.hi_human	CD180
Marshe_2025_GPNMB.hi_human	NPL
Marshe_2025_GPNMB.hi_human	ATG7
Marshe_2025_GPNMB.hi_human	MPP1
Marshe_2025_GPNMB.hi_human	PI4K2A
Marshe_2025_GPNMB.hi_human	CYTH3
Marshe_2025_GPNMB.hi_human	CTSL
Marshe_2025_GPNMB.hi_human	LACC1
Marshe_2025_GPNMB.hi_human	PADI2
Marshe_2025_GPNMB.hi_human	ITGAX
Marshe_2025_GPNMB.hi_human	TMEM144
Marshe_2025_GPNMB.hi_human	LIMS1
Marshe_2025_GPNMB.hi_human	DAB2
Marshe_2025_GPNMB.hi_human	HEG1
Marshe_2025_GPNMB.hi_human	RASGRP3
Marshe_2025_GPNMB.hi_human	CDC42EP3
Marshe_2025_GPNMB.hi_human	SQSTM1
Marshe_2025_GPNMB.hi_human	FAM20C
Marshe_2025_GPNMB.hi_human	DBI
Marshe_2025_GPNMB.hi_human	RAP2B
Marshe_2025_GPNMB.hi_human	MSR1
Marshe_2025_GPNMB.hi_human	SLC37A2
Marshe_2025_GPNMB.hi_human	ABHD2
Marshe_2025_GPNMB.hi_human	TXNRD1
Marshe_2025_GPNMB.hi_human	FARP1
Marshe_2025_GPNMB.hi_human	DOP1B
Marshe_2025_GPNMB.hi_human	PDGFC
Marshe_2025_GPNMB.hi_human	FBP1
Marshe_2025_GPNMB.hi_human	ABCA1
Marshe_2025_GPNMB.hi_human	NEK6
Marshe_2025_GPNMB.hi_human	MAPK6
Marshe_2025_GPNMB.hi_human	SAMD4A
Marshe_2025_GPNMB.hi_human	CEBPA
Marshe_2025_GPNMB.hi_human	ASAP1
Marshe_2025_GPNMB.hi_human	IFITM10
Marshe_2025_GPNMB.hi_human	TMEM117
Marshe_2025_GPNMB.hi_human	RHOBTB2
Marshe_2025_GPNMB.hi_human	PPM1M
Marshe_2025_GPNMB.hi_human	PTMS
Marshe_2025_GPNMB.hi_human	PLEK
Marshe_2025_GPNMB.hi_human	PXDC1
Marshe_2025_GPNMB.hi_human	CD84
Marshe_2025_GPNMB.hi_human	UBE2J1
Sun_2023_MG4_human	MYO1E
Sun_2023_MG4_human	PTPRG
Sun_2023_MG4_human	GPNMB
Sun_2023_MG4_human	TPRG1
Sun_2023_MG4_human	CPM
Sun_2023_MG4_human	STARD13
Sun_2023_MG4_human	NHSL1
Sun_2023_MG4_human	GLDN
Sun_2023_MG4_human	PPARG
Sun_2023_MG4_human	MITF
Sun_2023_MG4_human	SAMD4A
Sun_2023_MG4_human	ZNF804A
Sun_2023_MG4_human	GAS7
Sun_2023_MG4_human	XYLT1
Sun_2023_MG4_human	PLA2G7
Sun_2023_MG4_human	ATG7
Sun_2023_MG4_human	NPL
Sun_2023_MG4_human	FNIP2
Sun_2023_MG4_human	ARID5B
Sun_2023_MG4_human	IQGAP2
Sun_2023_MG4_human	PRKCE
Sun_2023_MG4_human	MAFB
Sun_2023_MG4_human	RTTN
Sun_2023_MG4_human	DSCAM
Sun_2023_MG4_human	SUSD1
Sun_2023_MG4_human	SH3PXD2A
Sun_2023_MG4_human	ASAH1
Sun_2023_MG4_human	SOCS6
Sun_2023_MG4_human	SPIRE1
Sun_2023_MG4_human	MGLL
Sun_2023_MG4_human	TNFAIP2
Sun_2023_MG4_human	WIPF3
Sun_2023_MG4_human	KCNMA1
Sun_2023_MG4_human	OLR1
Sun_2023_MG4_human	CADM1
Sun_2023_MG4_human	ITGAX
Sun_2023_MG4_human	DENND4C
Sun_2023_MG4_human	FARP1
Sun_2023_MG4_human	MTSS1
Sun_2023_MG4_human	SCIN
Sun_2023_MG4_human	LGMN
Sun_2023_MG4_human	DPYD
Sun_2023_MG4_human	FMN1
Sun_2023_MG4_human	TANC2
Sun_2023_MG4_human	RASGRP3
Sun_2023_MG4_human	FRMD4B
Sun_2023_MG4_human	LIPA
Sun_2023_MG4_human	CD83
Sun_2023_MG4_human	KCNJ5
Sun_2023_MG4_human	EEPD1
Sun_2023_MG4_human	ASAP1
Sun_2023_MG4_human	KLHL6
Sun_2023_MG4_human	SNX24
Sun_2023_MG4_human	MGAT1
Sun_2023_MG4_human	ABCA1
Sun_2023_MG4_human	PDGFC
Sun_2023_MG4_human	UGCG
Sun_2023_MG4_human	FMNL2
Sun_2023_MG4_human	NRP2
Sun_2023_MG4_human	ABCC5
Sun_2023_MG4_human	CREG1
Sun_2023_MG4_human	GYPC
Sun_2023_MG4_human	C20orf194
Sun_2023_MG4_human	SGK1
Sun_2023_MG4_human	ACER3
Sun_2023_MG4_human	FAM20C
Sun_2023_MG4_human	GPD2
Sun_2023_MG4_human	CD84
Sun_2023_MG4_human	LITAF
Sun_2023_MG4_human	SLC1A3
Sun_2023_MG4_human	RBM47
Sun_2023_MG4_human	PLXDC2
Sun_2023_MG4_human	CYTH1
Sun_2023_MG4_human	PDE3B
Sun_2023_MG4_human	PADI2
Sun_2023_MG4_human	RALGAPA2
Sun_2023_MG4_human	CHSY3
Sun_2023_MG4_human	RASSF3
Sun_2023_MG4_human	ZC3H12C
Sun_2023_MG4_human	CEBPA
Sun_2023_MG4_human	RNF13
Sun_2023_MG4_human	SNX29
Sun_2023_MG4_human	DOPEY2
Sun_2023_MG4_human	MSR1
Sun_2023_MG4_human	GGA1
Sun_2023_MG4_human	PARVG
Sun_2023_MG4_human	PEAK1
Sun_2023_MG4_human	HPCAL1
Sun_2023_MG4_human	RNF130
Sun_2023_MG4_human	GTF2IRD1
Sun_2023_MG4_human	RHOQ
Sun_2023_MG4_human	ATG16L2
Sun_2023_MG4_human	APOE
Sun_2023_MG4_human	ELL2
Sun_2023_MG4_human	PIK3IP1
Sun_2023_MG4_human	GNB4
Sun_2023_MG4_human	TMEM51
Sun_2023_MG4_human	NAP1L1
Sun_2023_MG4_human	MYO9B
Sun_2023_MG4_human	CPQ
Sun_2023_MG4_human	ANKRD10
Sun_2023_MG4_human	PLXND1
Sun_2023_MG4_human	SDCBP
Sun_2023_MG4_human	RABEP1
Sun_2023_MG4_human	NOTCH2
Sun_2023_MG4_human	ARHGEF10L
Sun_2023_MG4_human	TTC7B
Sun_2023_MG4_human	CYTH3
Sun_2023_MG4_human	MERTK
Sun_2023_MG4_human	ATP6V0A1
Sun_2023_MG4_human	NAGK
Sun_2023_MG4_human	DMXL2
Sun_2023_MG4_human	GSAP
Sun_2023_MG4_human	ACSL1
Sun_2023_MG4_human	P2RX4
Sun_2023_MG4_human	TGFBR1
Sun_2023_MG4_human	TMEM144
Sun_2023_MG4_human	SH3RF1
Sun_2023_MG4_human	MAN1A1
Sun_2023_MG4_human	SMAD3
Sun_2023_MG4_human	TMEM117
Sun_2023_MG4_human	BNC2
Sun_2023_MG4_human	LIMS1
Sun_2023_MG4_human	MAP4K3
Sun_2023_MG4_human	SQSTM1
Sun_2023_MG4_human	SMS
Sun_2023_MG4_human	COL4A3BP
Sun_2023_MG4_human	SCARB2
Sun_2023_MG4_human	TREM2
Sun_2023_MG4_human	DIP2C
Sun_2023_MG4_human	TPCN1
Sun_2023_MG4_human	STK10
Sun_2023_MG4_human	SERINC5
Sun_2023_MG4_human	ABHD2
Sun_2023_MG4_human	MAP3K2
Sun_2023_MG4_human	KLF6
Sun_2023_MG4_human	H2AFY
Sun_2023_MG4_human	PSAP
Sun_2023_MG4_human	SLC11A2
Sun_2023_MG4_human	TBC1D16
Sun_2023_MG4_human	PDE8A
Sun_2023_MG4_human	TTYH3
Sun_2023_MG4_human	PIK3R5
Sun_2023_MG4_human	PDGFB
Sun_2023_MG4_human	ANOS1
Sun_2023_MG4_human	SOAT1
Sun_2023_MG4_human	SNX30
Sun_2023_MG4_human	FNDC3B
Sun_2023_MG4_human	LOXL3
Sun_2023_MG4_human	CDK6
Sun_2023_MG4_human	ATP6V1B2
Sun_2023_MG4_human	SWAP70
Sun_2023_MG4_human	SPP1
Sun_2023_MG4_human	ARFIP1
Sun_2023_MG4_human	P2RX7
Sun_2023_MG4_human	IQGAP1
Sun_2023_MG4_human	ST5
Sun_2023_MG4_human	TFEC
Sun_2023_MG4_human	RGS12
Sun_2023_MG4_human	SLC18B1
Sun_2023_MG4_human	OSBPL8
Sun_2023_MG4_human	DTNA
Sun_2023_MG4_human	SAMSN1
Sun_2023_MG4_human	NR3C1
Sun_2023_MG4_human	CUEDC1
Sun_2023_MG4_human	PDE4DIP
Sun_2023_MG4_human	ADK
Sun_2023_MG4_human	SPATS2L
Sun_2023_MG4_human	ALCAM
Sun_2023_MG4_human	ZNF438
Sun_2023_MG4_human	ZNF618
Sun_2023_MG4_human	A2M
Sun_2023_MG4_human	GK
Sun_2023_MG4_human	SAMD12
Sun_2023_MG4_human	STEAP1B
Sun_2023_MG4_human	BICD1
Sun_2023_MG4_human	CACNA1A
Sun_2023_MG4_human	NAALADL2
Sun_2023_MG4_human	PLCL1
Silvin_2022_human_DAMs_human	FTL
Silvin_2022_human_DAMs_human	TMSB4X
Silvin_2022_human_DAMs_human	SPP1
Silvin_2022_human_DAMs_human	FTH1
Silvin_2022_human_DAMs_human	CD74
Silvin_2022_human_DAMs_human	RPL10
Silvin_2022_human_DAMs_human	APOE
Silvin_2022_human_DAMs_human	B2M
Silvin_2022_human_DAMs_human	EEF1A1
Silvin_2022_human_DAMs_human	ACTB
Silvin_2022_human_DAMs_human	HLA-DRA
Silvin_2022_human_DAMs_human	RPL41
Silvin_2022_human_DAMs_human	RPLP1
Silvin_2022_human_DAMs_human	RPS2
Silvin_2022_human_DAMs_human	RPL13
Silvin_2022_human_DAMs_human	RPS27A
Silvin_2022_human_DAMs_human	RPS23
Silvin_2022_human_DAMs_human	RPL21
Silvin_2022_human_DAMs_human	RPL13A
Silvin_2022_human_DAMs_human	RPL32
Silvin_2022_human_DAMs_human	RPL34
Silvin_2022_human_DAMs_human	OOEP
Silvin_2022_human_DAMs_human	TPT1
Silvin_2022_human_DAMs_human	RPS6
Silvin_2022_human_DAMs_human	RPS19
Silvin_2022_human_DAMs_human	RPS8
Silvin_2022_human_DAMs_human	RPL11
Silvin_2022_human_DAMs_human	C1QB
Silvin_2022_human_DAMs_human	APOC1
Silvin_2022_human_DAMs_human	RPS4X
Silvin_2022_human_DAMs_human	RPL19
Silvin_2022_human_DAMs_human	TXNRD1
Silvin_2022_human_DAMs_human	RPL27A
Silvin_2022_human_DAMs_human	RPS14
Silvin_2022_human_DAMs_human	RPS3
Silvin_2022_human_DAMs_human	RPS12
Silvin_2022_human_DAMs_human	MT-CO3
Silvin_2022_human_DAMs_human	HLA-DPA1
Silvin_2022_human_DAMs_human	MT-ND2
Silvin_2022_human_DAMs_human	BAIAP2L1
Silvin_2022_human_DAMs_human	XPO5
Silvin_2022_human_DAMs_human	RPLP2
Silvin_2022_human_DAMs_human	MT-ND4
Silvin_2022_human_DAMs_human	RPS20
Silvin_2022_human_DAMs_human	APOO
Silvin_2022_human_DAMs_human	NBEAL1
Silvin_2022_human_DAMs_human	RPS15
Silvin_2022_human_DAMs_human	RPL7
Silvin_2022_human_DAMs_human	TMSB10
Silvin_2022_human_DAMs_human	TYROBP
Silvin_2022_human_DAMs_human	RPL15
Silvin_2022_human_DAMs_human	RPL3
Silvin_2022_human_DAMs_human	RPL35
Silvin_2022_human_DAMs_human	RPS18
Silvin_2022_human_DAMs_human	PLEKHA7
Silvin_2022_human_DAMs_human	RPL35A
Silvin_2022_human_DAMs_human	RPL28
Silvin_2022_human_DAMs_human	HLA-DRB1
Silvin_2022_human_DAMs_human	HLA-DPB1
Silvin_2022_human_DAMs_human	RPL31
Silvin_2022_human_DAMs_human	RPS9
Silvin_2022_human_DAMs_human	AMBRA1
Silvin_2022_human_DAMs_human	UBA52
Silvin_2022_human_DAMs_human	RPS13
Silvin_2022_human_DAMs_human	RPL14
Silvin_2022_human_DAMs_human	RPL8
Silvin_2022_human_DAMs_human	RPL30
Silvin_2022_human_DAMs_human	RPL29
Silvin_2022_human_DAMs_human	RPS24
Silvin_2022_human_DAMs_human	RPS15A
Silvin_2022_human_DAMs_human	SIK3
Silvin_2022_human_DAMs_human	S100A11
Silvin_2022_human_DAMs_human	RPS16
Silvin_2022_human_DAMs_human	FAU
Silvin_2022_human_DAMs_human	RPS27
Silvin_2022_human_DAMs_human	PSAP
Silvin_2022_human_DAMs_human	MT-CYB
Silvin_2022_human_DAMs_human	RPS25
Silvin_2022_human_DAMs_human	AIF1
Silvin_2022_human_DAMs_human	EIF1
Silvin_2022_human_DAMs_human	RPL10A
Silvin_2022_human_DAMs_human	RPL23A
Silvin_2022_human_DAMs_human	MT-CO2
Silvin_2022_human_DAMs_human	RPL36
Silvin_2022_human_DAMs_human	TREM2
Silvin_2022_human_DAMs_human	AC024230.1
Silvin_2022_human_DAMs_human	RPL27
Silvin_2022_human_DAMs_human	TUBA1B
Silvin_2022_human_DAMs_human	RPL18
Silvin_2022_human_DAMs_human	MT-ND1
Silvin_2022_human_DAMs_human	RPS3A
Silvin_2022_human_DAMs_human	LGALS1
Silvin_2022_human_DAMs_human	ZNF90
Silvin_2022_human_DAMs_human	CYBA
Silvin_2022_human_DAMs_human	ASAH1
Silvin_2022_human_DAMs_human	MT-ND3
Silvin_2022_human_DAMs_human	PTMA
Silvin_2022_human_DAMs_human	RPL12
Silvin_2022_human_DAMs_human	RACK1
Silvin_2022_human_DAMs_human	RPS11
Silvin_2022_human_DAMs_human	ATP5F1E
Silvin_2022_human_DAMs_human	LIPA
Silvin_2022_human_DAMs_human	PLEKHA6
Silvin_2022_human_DAMs_human	GAPDH
Silvin_2022_human_DAMs_human	RPL4
Silvin_2022_human_DAMs_human	RPL5
Silvin_2022_human_DAMs_human	RPL37A
Silvin_2022_human_DAMs_human	BDNF-AS
Silvin_2022_human_DAMs_human	RPL7A
Silvin_2022_human_DAMs_human	RPL6
Silvin_2022_human_DAMs_human	GPX4
Silvin_2022_human_DAMs_human	CHCHD3
Silvin_2022_human_DAMs_human	ACTG1
Silvin_2022_human_DAMs_human	MAMDC2
Silvin_2022_human_DAMs_human	SERF2
Silvin_2022_human_DAMs_human	HLA-B
Silvin_2022_human_DAMs_human	RPLP0
Silvin_2022_human_DAMs_human	RPL23
Silvin_2022_human_DAMs_human	LINC01500
Silvin_2022_human_DAMs_human	RPSA
Silvin_2022_human_DAMs_human	COX4I1
Silvin_2022_human_DAMs_human	CD63
Silvin_2022_human_DAMs_human	AL136454.1
Silvin_2022_human_DAMs_human	NACA
Silvin_2022_human_DAMs_human	RPS28
Silvin_2022_human_DAMs_human	NAP1L1
Silvin_2022_human_DAMs_human	RPS7
Silvin_2022_human_DAMs_human	RPS5
Silvin_2022_human_DAMs_human	NPC2
Silvin_2022_human_DAMs_human	PFDN5
Silvin_2022_human_DAMs_human	FCER1G
Silvin_2022_human_DAMs_human	RPL38
Silvin_2022_human_DAMs_human	TOMM7
Silvin_2022_human_DAMs_human	RPL36AL
Silvin_2022_human_DAMs_human	MECOM
Silvin_2022_human_DAMs_human	RPL37
Silvin_2022_human_DAMs_human	ARMC9
Silvin_2022_human_DAMs_human	HLA-E
Silvin_2022_human_DAMs_human	HLA-DRB5
Silvin_2022_human_DAMs_human	RPL24
Silvin_2022_human_DAMs_human	ZMYM4
Silvin_2022_human_DAMs_human	UBC
Silvin_2022_human_DAMs_human	UQCRB
Silvin_2022_human_DAMs_human	SLC47A1
Silvin_2022_human_DAMs_human	AC016708.1
Silvin_2022_human_DAMs_human	RPS29
Silvin_2022_human_DAMs_human	EEF1D
Silvin_2022_human_DAMs_human	SLC27A4
Silvin_2022_human_DAMs_human	ATP6V1F
Silvin_2022_human_DAMs_human	EEF1B2
Silvin_2022_human_DAMs_human	CD68
Silvin_2022_human_DAMs_human	YBX1
Silvin_2022_human_DAMs_human	HLA-DQA1
Silvin_2022_human_DAMs_human	ATG7
Silvin_2022_human_DAMs_human	GRN
Silvin_2022_human_DAMs_human	GPNMB
Silvin_2022_human_DAMs_human	HNRNPA1
Silvin_2022_human_DAMs_human	CXCR4
Silvin_2022_human_DAMs_human	HLA-A
Silvin_2022_human_DAMs_human	EEF2
Silvin_2022_human_DAMs_human	CCL3
Silvin_2022_human_DAMs_human	KIZ-AS1
Silvin_2022_human_DAMs_human	SLC25A6
Silvin_2022_human_DAMs_human	COX7C
Silvin_2022_human_DAMs_human	ATP5MC2
Silvin_2022_human_DAMs_human	RPS17
Silvin_2022_human_DAMs_human	STEAP1B
Silvin_2022_human_DAMs_human	IFI27
Silvin_2022_human_DAMs_human	AC011468.3
Silvin_2022_human_DAMs_human	CCNI
Silvin_2022_human_DAMs_human	CD37
Silvin_2022_human_DAMs_human	BTF3
Silvin_2022_human_DAMs_human	PADI2
Silvin_2022_human_DAMs_human	NHSL2
Silvin_2022_human_DAMs_human	AC004448.2
Silvin_2022_human_DAMs_human	GGACT
Silvin_2022_human_DAMs_human	KCNMA1
Silvin_2022_human_DAMs_human	GYPC
Silvin_2022_human_DAMs_human	SH3BGRL3
Silvin_2022_human_DAMs_human	COMMD6
Silvin_2022_human_DAMs_human	DBI
Silvin_2022_human_DAMs_human	MAFB
Silvin_2022_human_DAMs_human	LAPTM5
Silvin_2022_human_DAMs_human	AC010894.3
Silvin_2022_human_DAMs_human	HLA-DQB1
Silvin_2022_human_DAMs_human	CAPG
Silvin_2022_human_DAMs_human	SRP14
Silvin_2022_human_DAMs_human	GSTP1
Silvin_2022_human_DAMs_human	EIF3E
Silvin_2022_human_DAMs_human	ARPC3
Silvin_2022_human_DAMs_human	AC068724.3
Silvin_2022_human_DAMs_human	RPS26
Silvin_2022_human_DAMs_human	NACA2
Silvin_2022_human_DAMs_human	CCL3L1
Silvin_2022_human_DAMs_human	IFI44L
Silvin_2022_human_DAMs_human	DYNLL1
Silvin_2022_human_DAMs_human	CSTB
Silvin_2022_human_DAMs_human	EFCAB3
Silvin_2022_human_DAMs_human	UCP2
Krasemann_2017_MGnD_mouse	ITM2C
Krasemann_2017_MGnD_mouse	ALDOA
Krasemann_2017_MGnD_mouse	FUCA1
Krasemann_2017_MGnD_mouse	NAGLU
Krasemann_2017_MGnD_mouse	PKM
Krasemann_2017_MGnD_mouse	MAN2B1
Krasemann_2017_MGnD_mouse	ST14
Krasemann_2017_MGnD_mouse	PLD3
Krasemann_2017_MGnD_mouse	BAIAP2L2
Krasemann_2017_MGnD_mouse	HEXA
Krasemann_2017_MGnD_mouse	APLP2
Krasemann_2017_MGnD_mouse	AKR1A1
Krasemann_2017_MGnD_mouse	GSTO1
Krasemann_2017_MGnD_mouse	SDF4
Krasemann_2017_MGnD_mouse	BHLHE40
Krasemann_2017_MGnD_mouse	OXCT1
Krasemann_2017_MGnD_mouse	CTSZ
Krasemann_2017_MGnD_mouse	GPI
Krasemann_2017_MGnD_mouse	PFKL
Krasemann_2017_MGnD_mouse	LPL
Krasemann_2017_MGnD_mouse	TMEM106A
Krasemann_2017_MGnD_mouse	NCEH1
Krasemann_2017_MGnD_mouse	ARL2
Krasemann_2017_MGnD_mouse	NUCB1
Krasemann_2017_MGnD_mouse	CD9
Krasemann_2017_MGnD_mouse	CTSB
Krasemann_2017_MGnD_mouse	PLIN2
Krasemann_2017_MGnD_mouse	PSAT1
Krasemann_2017_MGnD_mouse	VDAC2
Krasemann_2017_MGnD_mouse	AP1S1
Krasemann_2017_MGnD_mouse	EEF2
Krasemann_2017_MGnD_mouse	NPC2
Krasemann_2017_MGnD_mouse	CLEC7A
Krasemann_2017_MGnD_mouse	NAPA
Krasemann_2017_MGnD_mouse	GALC
Krasemann_2017_MGnD_mouse	UBE2L3
Krasemann_2017_MGnD_mouse	PRDX1
Krasemann_2017_MGnD_mouse	SHISA5
Krasemann_2017_MGnD_mouse	APOE
Krasemann_2017_MGnD_mouse	ARL11
Krasemann_2017_MGnD_mouse	ECHS1
Krasemann_2017_MGnD_mouse	ERGIC3
Krasemann_2017_MGnD_mouse	PLAUR
Krasemann_2017_MGnD_mouse	TTYH2
Krasemann_2017_MGnD_mouse	PRDX4
Krasemann_2017_MGnD_mouse	CRLF2
Krasemann_2017_MGnD_mouse	GYG1
Krasemann_2017_MGnD_mouse	RTCB
Krasemann_2017_MGnD_mouse	SDF2L1
Krasemann_2017_MGnD_mouse	FGF13
Krasemann_2017_MGnD_mouse	SMIM14
Krasemann_2017_MGnD_mouse	DAP
Krasemann_2017_MGnD_mouse	GLA
Krasemann_2017_MGnD_mouse	NAT8L
Krasemann_2017_MGnD_mouse	AXL
Krasemann_2017_MGnD_mouse	NAP1L1
Krasemann_2017_MGnD_mouse	GABARAP
Krasemann_2017_MGnD_mouse	COQ7
Krasemann_2017_MGnD_mouse	GPR65
Krasemann_2017_MGnD_mouse	LDHA
Krasemann_2017_MGnD_mouse	GBA1
Krasemann_2017_MGnD_mouse	DSTN
Krasemann_2017_MGnD_mouse	RGS3
Krasemann_2017_MGnD_mouse	PRELID1
Krasemann_2017_MGnD_mouse	RPL4
Krasemann_2017_MGnD_mouse	SLC25A4
Krasemann_2017_MGnD_mouse	GDE1
Krasemann_2017_MGnD_mouse	C1orf54
Krasemann_2017_MGnD_mouse	LY9
Krasemann_2017_MGnD_mouse	CLIP1
Krasemann_2017_MGnD_mouse	EPHX1
Krasemann_2017_MGnD_mouse	TREM2
Krasemann_2017_MGnD_mouse	GIPC1
Krasemann_2017_MGnD_mouse	RIN2
Krasemann_2017_MGnD_mouse	TYROBP
Krasemann_2017_MGnD_mouse	ATP6V1A
Krasemann_2017_MGnD_mouse	DYNLT3
Krasemann_2017_MGnD_mouse	EEF1G
Krasemann_2017_MGnD_mouse	MILR1
Krasemann_2017_MGnD_mouse	PLXDC2
Krasemann_2017_MGnD_mouse	TKT
Krasemann_2017_MGnD_mouse	CCL23
Krasemann_2017_MGnD_mouse	CCL15
Krasemann_2017_MGnD_mouse	ATP1A3
Krasemann_2017_MGnD_mouse	VPS28
Krasemann_2017_MGnD_mouse	GM2A
Krasemann_2017_MGnD_mouse	EDEM2
Krasemann_2017_MGnD_mouse	SIRT2
Krasemann_2017_MGnD_mouse	KLRB1
Krasemann_2017_MGnD_mouse	GNPTG
Haney_2024_humanbrain_AD_APOE44v33	ERC2
Haney_2024_humanbrain_AD_APOE44v33	F13A1
Haney_2024_humanbrain_AD_APOE44v33	NAMPT
Haney_2024_humanbrain_AD_APOE44v33	LIMK2
Haney_2024_humanbrain_AD_APOE44v33	TBC1D14
Haney_2024_humanbrain_AD_APOE44v33	SLC11A1
Haney_2024_humanbrain_AD_APOE44v33	DPYD
Haney_2024_humanbrain_AD_APOE44v33	PTPN1
Haney_2024_humanbrain_AD_APOE44v33	CD163
Haney_2024_humanbrain_AD_APOE44v33	ACER3
Haney_2024_humanbrain_AD_APOE44v33	GOLGA4
Haney_2024_humanbrain_AD_APOE44v33	RNF149
Haney_2024_humanbrain_AD_APOE44v33	MAP3K8
Haney_2024_humanbrain_AD_APOE44v33	DENND3
Haney_2024_humanbrain_AD_APOE44v33	SRGN
Haney_2024_humanbrain_AD_APOE44v33	MS4A4E
Haney_2024_humanbrain_AD_APOE44v33	ACSL1
Haney_2024_humanbrain_AD_APOE44v33	ETV6
Haney_2024_humanbrain_AD_APOE44v33	SPATA6
Haney_2024_humanbrain_AD_APOE44v33	TBC1D8
Haney_2024_humanbrain_AD_APOE44v33	CEMIP2
Haney_2024_humanbrain_AD_APOE44v33	NAIP
Haney_2024_humanbrain_AD_APOE44v33	IFI44L
Haney_2024_humanbrain_AD_APOE44v33	FAM110B
Haney_2024_humanbrain_AD_APOE44v33	WDFY3
Haney_2024_humanbrain_AD_APOE44v33	BCL6
Haney_2024_humanbrain_AD_APOE44v33	SLC2A3
Haney_2024_humanbrain_AD_APOE44v33	HIF1A
Haney_2024_humanbrain_AD_APOE44v33	GLUL
Haney_2024_humanbrain_AD_APOE44v33	IL21R
Haney_2024_humanbrain_AD_APOE44v33	FCGBP
Haney_2024_humanbrain_AD_APOE44v33	RNF150
Haney_2024_humanbrain_AD_APOE44v33	RAB31
Haney_2024_humanbrain_AD_APOE44v33	ARHGAP18
Haney_2024_humanbrain_AD_APOE44v33	ANK2
Haney_2024_humanbrain_AD_APOE44v33	SH3PXD2B
Haney_2024_humanbrain_AD_APOE44v33	HSPH1
Haney_2024_humanbrain_AD_APOE44v33	KLHL2
Haney_2024_humanbrain_AD_APOE44v33	PLSCR1
Haney_2024_humanbrain_AD_APOE44v33	CD93
Haney_2024_humanbrain_AD_APOE44v33	MS4A4A
Haney_2024_humanbrain_AD_APOE44v33	PTPRG
Haney_2024_humanbrain_AD_APOE44v33	MX1
Haney_2024_humanbrain_AD_APOE44v33	RIN3
Haney_2024_humanbrain_AD_APOE44v33	FAM20A
Haney_2024_humanbrain_AD_APOE44v33	PSTPIP2
Haney_2024_humanbrain_AD_APOE44v33	RBM47
Haney_2024_humanbrain_AD_APOE44v33	TYMP
Haney_2024_humanbrain_AD_APOE44v33	TMEM176B
Haney_2024_humanbrain_AD_APOE44v33	SRGAP1
Haney_2024_humanbrain_AD_APOE44v33	FLVCR2
Haney_2024_humanbrain_AD_APOE44v33	RBMS1
Haney_2024_humanbrain_AD_APOE44v33	OGFRL1
Haney_2024_humanbrain_AD_APOE44v33	LRRTM4
Haney_2024_humanbrain_AD_APOE44v33	TCF12
Haney_2024_humanbrain_AD_APOE44v33	GCA
Haney_2024_humanbrain_AD_APOE44v33	ENOSF1
Haney_2024_humanbrain_AD_APOE44v33	MAFB
Haney_2024_humanbrain_AD_APOE44v33	SAT1
Haney_2024_humanbrain_AD_APOE44v33	MX2
Haney_2024_humanbrain_AD_APOE44v33	PROS1
Haney_2024_humanbrain_AD_APOE44v33	RASSF4
Haney_2024_humanbrain_AD_APOE44v33	DPH6
Haney_2024_humanbrain_AD_APOE44v33	RAB20
Haney_2024_humanbrain_AD_APOE44v33	HCK
Haney_2024_humanbrain_AD_APOE44v33	DTNB
Haney_2024_humanbrain_AD_APOE44v33	CTSB
Haney_2024_humanbrain_AD_APOE44v33	APOE
Haney_2024_humanbrain_AD_APOE44v33	TCF4
Haney_2024_humanbrain_AD_APOE44v33	PTPRE
Haney_2024_humanbrain_AD_APOE44v33	STAB1
Haney_2024_humanbrain_AD_APOE44v33	EPSTI1
Haney_2024_humanbrain_AD_APOE44v33	GK
Haney_2024_humanbrain_AD_APOE44v33	PTGES3
Haney_2024_humanbrain_AD_APOE44v33	GRB2
Haney_2024_humanbrain_AD_APOE44v33	JAK3
Haney_2024_humanbrain_AD_APOE44v33	PRR5
Haney_2024_humanbrain_AD_APOE44v33	ARL17B
Haney_2024_humanbrain_AD_APOE44v33	CD163L1
Haney_2024_humanbrain_AD_APOE44v33	SIPA1L1
Haney_2024_humanbrain_AD_APOE44v33	DLEU7
Haney_2024_humanbrain_AD_APOE44v33	PPP1R3B
Haney_2024_humanbrain_AD_APOE44v33	CDKN1A
Haney_2024_humanbrain_AD_APOE44v33	DSE
Haney_2024_humanbrain_AD_APOE44v33	RBPJ
Haney_2024_humanbrain_AD_APOE44v33	RUNX1
Haney_2024_humanbrain_AD_APOE44v33	SEC14L1
Haney_2024_humanbrain_AD_APOE44v33	GALNT10
Haney_2024_humanbrain_AD_APOE44v33	ICA1
Haney_2024_humanbrain_AD_APOE44v33	DNAJB6
Haney_2024_humanbrain_AD_APOE44v33	PXK
Haney_2024_iMG_APOE44_LDhi_vs_LDlow	GPNMB
Haney_2024_iMG_APOE44_LDhi_vs_LDlow	SLC12A5-AS1
Haney_2024_iMG_APOE44_LDhi_vs_LDlow	TGFBI
Haney_2024_iMG_APOE44_LDhi_vs_LDlow	SDC2
Haney_2024_iMG_APOE44_LDhi_vs_LDlow	CD36
Haney_2024_iMG_APOE44_LDhi_vs_LDlow	APOE
Haney_2024_iMG_APOE44_LDhi_vs_LDlow	TPX2
Haney_2024_iMG_APOE44_LDhi_vs_LDlow	KYNU
Haney_2024_iMG_APOE44_LDhi_vs_LDlow	MCUB
Haney_2024_iMG_APOE44_LDhi_vs_LDlow	TOP2A
Haney_2024_iMG_APOE44_LDhi_vs_LDlow	PRG3
Haney_2024_iMG_APOE44_LDhi_vs_LDlow	NRP1
Haney_2024_iMG_APOE44_LDhi_vs_LDlow	EPX
Haney_2024_iMG_APOE44_LDhi_vs_LDlow	FN1
Haney_2024_iMG_APOE44_LDhi_vs_LDlow	CDK1
Haney_2024_iMG_APOE44_LDhi_vs_LDlow	CAPN2
Haney_2024_iMG_APOE44_LDhi_vs_LDlow	SHCBP1
Haney_2024_iMG_APOE44_LDhi_vs_LDlow	MYBL2
Haney_2024_iMG_APOE44_LDhi_vs_LDlow	LIPG
Haney_2024_iMG_APOE44_LDhi_vs_LDlow	CYP1B1
Haney_2024_iMG_APOE44_LDhi_vs_LDlow	CCNB2
Haney_2024_iMG_APOE44_LDhi_vs_LDlow	IL4I1
Haney_2024_iMG_APOE44_LDhi_vs_LDlow	ENOSF1
Haney_2024_iMG_APOE44_LDhi_vs_LDlow	LIPA
Haney_2024_iMG_APOE44_LDhi_vs_LDlow	TREM2
Haney_2024_iMG_APOE44_LDhi_vs_LDlow	NUF2
Haney_2024_iMG_APOE44_LDhi_vs_LDlow	ME1
Haney_2024_iMG_APOE44_LDhi_vs_LDlow	BIRC5
Haney_2024_iMG_APOE44_LDhi_vs_LDlow	CCNB1
Haney_2024_iMG_APOE44_LDhi_vs_LDlow	ZWINT
Haney_2024_iMG_APOE44_LDhi_vs_LDlow	FFAR4
Haney_2024_iMG_APOE44_LDhi_vs_LDlow	DHCR24
Haney_2024_iMG_APOE44_LDhi_vs_LDlow	MAD2L1
Haney_2024_iMG_APOE44_LDhi_vs_LDlow	DTL
Haney_2024_iMG_APOE44_LDhi_vs_LDlow	CD9
Haney_2024_iMG_APOE44_LDhi_vs_LDlow	CCNA2
Haney_2024_iMG_APOE44_LDhi_vs_LDlow	LMNA
Haney_2024_iMG_APOE44_LDhi_vs_LDlow	PLIN2
Haney_2024_iMG_APOE44_LDhi_vs_LDlow	RAD51AP1
Haney_2024_iMG_APOE44_LDhi_vs_LDlow	LPAR6
Haney_2024_iMG_APOE44_LDhi_vs_LDlow	CDCA8
Haney_2024_iMG_APOE44_LDhi_vs_LDlow	BPI
Haney_2024_iMG_APOE44_LDhi_vs_LDlow	UBE2C
Haney_2024_iMG_APOE44_LDhi_vs_LDlow	KIF2C
Haney_2024_iMG_APOE44_LDhi_vs_LDlow	CYP1B1-AS1
Haney_2024_iMG_APOE44_LDhi_vs_LDlow	BUB1
Haney_2024_iMG_APOE44_LDhi_vs_LDlow	MS4A7
Haney_2024_iMG_APOE44_LDhi_vs_LDlow	AC025580.1
Haney_2024_iMG_APOE44_LDhi_vs_LDlow	NUSAP1
Haney_2024_iMG_APOE44_LDhi_vs_LDlow	AKR1B1
Haney_2024_iMG_APOE44_LDhi_vs_LDlow	TNS3
Haney_2024_iMG_APOE44_LDhi_vs_LDlow	GPR84
Haney_2024_iMG_APOE44_LDhi_vs_LDlow	AURKA
Haney_2024_iMG_APOE44_LDhi_vs_LDlow	DUSP6
Haney_2024_iMG_APOE44_LDhi_vs_LDlow	CEACAM8
Haney_2024_iMG_APOE44_LDhi_vs_LDlow	NCAPG
Haney_2024_iMG_APOE44_LDhi_vs_LDlow	HS3ST1
Haney_2024_iMG_APOE44_LDhi_vs_LDlow	YBX3
Haney_2024_iMG_APOE44_LDhi_vs_LDlow	NCAPH
Haney_2024_iMG_APOE44_LDhi_vs_LDlow	CENPU
Haney_2024_iMG_APOE44_LDhi_vs_LDlow	MTMR11
Haney_2024_iMG_APOE44_LDhi_vs_LDlow	CALHM2
Haney_2024_iMG_APOE44_LDhi_vs_LDlow	ADA
Haney_2024_iMG_APOE44_LDhi_vs_LDlow	CPVL
Haney_2024_iMG_APOE44_LDhi_vs_LDlow	KIF22
Haney_2024_iMG_APOE44_LDhi_vs_LDlow	ASGR2
Haney_2024_iMG_APOE44_LDhi_vs_LDlow	AC011603.2
Haney_2024_iMG_APOE44_LDhi_vs_LDlow	CCR2
Haney_2024_iMG_APOE44_LDhi_vs_LDlow	RNASE1
Haney_2024_iMG_APOE44_LDhi_vs_LDlow	RMI2
Haney_2024_iMG_APOE44_LDhi_vs_LDlow	RBP4
Haney_2024_iMG_APOE44_LDhi_vs_LDlow	SGO1
Haney_2024_iMG_APOE44_LDhi_vs_LDlow	KIFC1
Haney_2024_iMG_APOE44_LDhi_vs_LDlow	LPAR5
Haney_2024_iMG_APOE44_LDhi_vs_LDlow	ETV5
Haney_2024_iMG_APOE44_LDhi_vs_LDlow	FPR3
Haney_2024_iMG_APOE44_LDhi_vs_LDlow	ORC6
Haney_2024_iMG_APOE44_LDhi_vs_LDlow	ASPM
Haney_2024_iMG_APOE44_LDhi_vs_LDlow	TYMS
Haney_2024_iMG_APOE44_LDhi_vs_LDlow	KCNK13
Haney_2024_iMG_APOE44_LDhi_vs_LDlow	AL662797.1
Haney_2024_iMG_APOE44_LDhi_vs_LDlow	HJURP
Haney_2024_iMG_APOE44_LDhi_vs_LDlow	RNASE3
Haney_2024_iMG_APOE44_LDhi_vs_LDlow	TTK
Haney_2024_iMG_APOE44_LDhi_vs_LDlow	CDC20
Haney_2024_iMG_APOE44_LDhi_vs_LDlow	RAB7B
Haney_2024_iMG_APOE44_LDhi_vs_LDlow	DEPDC1
Haney_2024_iMG_APOE44_LDhi_vs_LDlow	DDIT4L
Haney_2024_iMG_APOE44_LDhi_vs_LDlow	PHLDA1
Haney_2024_iMG_APOE44_LDhi_vs_LDlow	TK1
Haney_2024_iMG_APOE44_LDhi_vs_LDlow	MSMO1
Haney_2024_iMG_APOE44_LDhi_vs_LDlow	MCM6
Haney_2024_iMG_APOE44_LDhi_vs_LDlow	TUBB
Haney_2024_iMG_APOE44_LDhi_vs_LDlow	PTTG1
Haney_2024_iMG_APOE44_LDhi_vs_LDlow	PLK4
Haney_2024_iMG_APOE44_LDhi_vs_LDlow	NRP2
Haney_2024_iMG_APOE44_LDhi_vs_LDlow	ANLN
Haney_2024_iMG_APOE44_LDhi_vs_LDlow	NEK2
Haney_2024_iMG_APOE44_LDhi_vs_LDlow	GBP5
Haney_2024_iMG_APOE44_LDhi_vs_LDlow	AURKB
Haney_2024_iMG_APOE44_LDhi_vs_LDlow	CD180
Haney_2024_iMG_APOE44_LDhi_vs_LDlow	P2RY6
Haney_2024_iMG_APOE44_LDhi_vs_LDlow	TUBA1B
Haney_2024_iMG_APOE44_LDhi_vs_LDlow	PEPD
Haney_2024_iMG_APOE44_LDhi_vs_LDlow	CIP2A
Haney_2024_iMG_APOE44_LDhi_vs_LDlow	VCAN
Haney_2024_iMG_APOE44_LDhi_vs_LDlow	CD300E
Haney_2024_iMG_APOE44_LDhi_vs_LDlow	ACKR3
Haney_2024_iMG_APOE44_LDhi_vs_LDlow	TSPAN15
Haney_2024_iMG_APOE44_LDhi_vs_LDlow	AC008870.3
Haney_2024_iMG_APOE44_LDhi_vs_LDlow	GLO1
Haney_2024_iMG_APOE44_LDhi_vs_LDlow	KIF11
Haney_2024_iMG_APOE44_LDhi_vs_LDlow	ZWILCH
Haney_2024_iMG_APOE44_LDhi_vs_LDlow	NDRG2
Haney_2024_iMG_APOE44_LDhi_vs_LDlow	C1QB
Haney_2024_iMG_APOE44_LDhi_vs_LDlow	IARS
Haney_2024_iMG_APOE44_LDhi_vs_LDlow	PARPBP
Haney_2024_iMG_APOE44_LDhi_vs_LDlow	NUCB2
Haney_2024_iMG_APOE44_LDhi_vs_LDlow	CDKN3
Haney_2024_iMG_APOE44_LDhi_vs_LDlow	CDC6
Haney_2024_iMG_APOE44_LDhi_vs_LDlow	GGH
Haney_2024_iMG_APOE44_LDhi_vs_LDlow	CDCA2
Haney_2024_iMG_APOE44_LDhi_vs_LDlow	INSIG1
Haney_2024_iMG_APOE44_LDhi_vs_LDlow	DEPDC1B
Haney_2024_iMG_APOE44_LDhi_vs_LDlow	SCD
Haney_2024_iMG_APOE44_LDhi_vs_LDlow	DIAPH3
Haney_2024_iMG_APOE44_LDhi_vs_LDlow	AZU1
Haney_2024_iMG_APOE44_LDhi_vs_LDlow	DEFA4
Haney_2024_iMG_APOE44_LDhi_vs_LDlow	OIP5
Haney_2024_iMG_APOE44_LDhi_vs_LDlow	KIF18A
Haney_2024_iMG_APOE44_LDhi_vs_LDlow	CKAP2L
Haney_2024_iMG_APOE44_LDhi_vs_LDlow	MCM2
Haney_2024_iMG_APOE44_LDhi_vs_LDlow	ANXA2
Haney_2024_iMG_APOE44_LDhi_vs_LDlow	BCAT1
Haney_2024_iMG_APOE44_LDhi_vs_LDlow	BUB1B
Haney_2024_iMG_APOE44_LDhi_vs_LDlow	SLAMF8
Haney_2024_iMG_APOE44_LDhi_vs_LDlow	ESCO2
Haney_2024_iMG_APOE44_LDhi_vs_LDlow	AC125611.3
Haney_2024_iMG_APOE44_LDhi_vs_LDlow	PROCR
Haney_2024_iMG_APOE44_LDhi_vs_LDlow	CX3CR1
Haney_2024_iMG_APOE44_LDhi_vs_LDlow	CDCA5
Haney_2024_iMG_APOE44_LDhi_vs_LDlow	LINC01235
Haney_2024_iMG_APOE44_LDhi_vs_LDlow	PRC1-AS1
Haney_2024_iMG_APOE44_LDhi_vs_LDlow	KIF20A
Haney_2024_iMG_APOE44_LDhi_vs_LDlow	CDC45
Haney_2024_iMG_APOE44_LDhi_vs_LDlow	MYB
Haney_2024_iMG_APOE44_LDhi_vs_LDlow	UCP2
Haney_2024_iMG_APOE44_LDhi_vs_LDlow	ACP5
Haney_2024_iMG_APOE44_LDhi_vs_LDlow	CYP2S1
Haney_2024_iMG_APOE44_LDhi_vs_LDlow	HMMR
Haney_2024_iMG_APOE44_LDhi_vs_LDlow	TGM5
Haney_2024_iMG_APOE44_LDhi_vs_LDlow	SKA1
Haney_2024_iMG_APOE44_LDhi_vs_LDlow	CENPA
Haney_2024_iMG_APOE44_LDhi_vs_LDlow	MKI67
Haney_2024_iMG_APOE44_LDhi_vs_LDlow	LHFPL2
Haney_2024_iMG_APOE44_LDhi_vs_LDlow	MPO
Haney_2024_iMG_APOE44_LDhi_vs_LDlow	ADAMDEC1
Haney_2024_iMG_APOE44_LDhi_vs_LDlow	CCL2
Haney_2024_iMG_APOE44_LDhi_vs_LDlow	CLSPN
Haney_2024_iMG_APOE44_LDhi_vs_LDlow	DNPH1
Haney_2024_iMG_APOE44_LDhi_vs_LDlow	RFC3
Haney_2024_iMG_APOE44_LDhi_vs_LDlow	CDCA3
Haney_2024_iMG_APOE44_LDhi_vs_LDlow	SKA3
Haney_2024_iMG_APOE44_LDhi_vs_LDlow	KNL1
Haney_2024_iMG_APOE44_LDhi_vs_LDlow	KIF15
Haney_2024_iMG_APOE44_LDhi_vs_LDlow	FUT8
Haney_2024_iMG_APOE44_LDhi_vs_LDlow	MFAP4
Haney_2024_iMG_APOE44_LDhi_vs_LDlow	GPR68
Haney_2024_iMG_APOE44_LDhi_vs_LDlow	AL356652.1
Haney_2024_iMG_APOE44_LDhi_vs_LDlow	TUBA1C
Haney_2024_iMG_APOE44_LDhi_vs_LDlow	KIF14
Haney_2024_iMG_APOE44_LDhi_vs_LDlow	CD99
Haney_2024_iMG_APOE44_LDhi_vs_LDlow	LINC00365
Haney_2024_iMG_APOE44_LDhi_vs_LDlow	FEN1
Haney_2024_iMG_APOE44_LDhi_vs_LDlow	PON2
Haney_2024_iMG_APOE44_LDhi_vs_LDlow	MTFR2
Haney_2024_iMG_APOE44_LDhi_vs_LDlow	CENPF
Haney_2024_iMG_APOE44_LDhi_vs_LDlow	CTSH
Haney_2024_iMG_APOE44_LDhi_vs_LDlow	AL121748.2
Haney_2024_iMG_APOE44_LDhi_vs_LDlow	ATPAF1
Haney_2024_iMG_APOE44_LDhi_vs_LDlow	CCR1
Haney_2024_iMG_APOE44_LDhi_vs_LDlow	E2F1
Haney_2024_iMG_APOE44_LDhi_vs_LDlow	TFRC
Haney_2024_iMG_APOE44_LDhi_vs_LDlow	SQLE
Haney_2024_iMG_APOE44_LDhi_vs_LDlow	MITF
Haney_2024_iMG_APOE44_LDhi_vs_LDlow	PTPRO
Haney_2024_iMG_APOE44_LDhi_vs_LDlow	AUNIP
Haney_2024_iMG_APOE44_LDhi_vs_LDlow	MCM4
Haney_2024_iMG_APOE44_LDhi_vs_LDlow	RAI14
Haney_2024_iMG_APOE44_LDhi_vs_LDlow	TCN2
Haney_2024_iMG_APOE44_LDhi_vs_LDlow	STMN1
Haney_2024_iMG_APOE44_LDhi_vs_LDlow	SLC35B4
Haney_2024_iMG_APOE44_LDhi_vs_LDlow	PLD4
Haney_2024_iMG_APOE44_LDhi_vs_LDlow	AC009690.2
Haney_2024_iMG_APOE44_LDhi_vs_LDlow	CD300C
Haney_2024_iMG_APOE44_LDhi_vs_LDlow	GOT1
Haney_2024_iMG_APOE44_LDhi_vs_LDlow	TIMELESS
Haney_2024_iMG_APOE44_LDhi_vs_LDlow	MS4A4A
Haney_2024_iMG_APOE44_LDhi_vs_LDlow	PSAT1
Haney_2024_iMG_APOE44_LDhi_vs_LDlow	CNIH3
Haney_2024_iMG_APOE44_LDhi_vs_LDlow	MGLL
Haney_2024_iMG_APOE44_LDhi_vs_LDlow	DENND2D
Haney_2024_iMG_APOE44_LDhi_vs_LDlow	RRM1
Haney_2024_iMG_APOE44_LDhi_vs_LDlow	GXYLT2
Haney_2024_iMG_APOE44_LDhi_vs_LDlow	H2AFY
Haney_2024_iMG_APOE44_LDhi_vs_LDlow	IL1B
Haney_2024_iMG_APOE44_LDhi_vs_LDlow	FASTKD2
Haney_2024_iMG_APOE44_LDhi_vs_LDlow	PIPOX
Haney_2024_iMG_APOE44_LDhi_vs_LDlow	GNA12
Haney_2024_iMG_APOE44_LDhi_vs_LDlow	ALG8
Haney_2024_iMG_APOE44_LDhi_vs_LDlow	TROAP
Haney_2024_iMG_APOE44_LDhi_vs_LDlow	AL359555.1
Haney_2024_iMG_APOE44_LDhi_vs_LDlow	PRTN3
Haney_2024_iMG_APOE44_LDhi_vs_LDlow	KPNA2
Haney_2024_iMG_APOE44_LDhi_vs_LDlow	RACGAP1
Haney_2024_iMG_APOE44_LDhi_vs_LDlow	CLIP4
Haney_2024_iMG_APOE44_LDhi_vs_LDlow	MGST1
Haney_2024_iMG_APOE44_LDhi_vs_LDlow	MCM5
Haney_2024_iMG_APOE44_LDhi_vs_LDlow	USP11
Haney_2024_iMG_APOE44_LDhi_vs_LDlow	DDB2
Haney_2024_iMG_APOE44_LDhi_vs_LDlow	SLC1A3
Haney_2024_iMG_APOE44_LDhi_vs_LDlow	PLAU
Haney_2024_iMG_APOE44_LDhi_vs_LDlow	GPR183
Haney_2024_iMG_APOE44_LDhi_vs_LDlow	PKIB
Haney_2024_iMG_APOE44_LDhi_vs_LDlow	CENPH
Haney_2024_iMG_APOE44_LDhi_vs_LDlow	AC006116.8
Haney_2024_iMG_APOE44_LDhi_vs_LDlow	PLEK2
Haney_2024_iMG_APOE44_LDhi_vs_LDlow	CDC23
Haney_2024_iMG_APOE44_LDhi_vs_LDlow	C4orf46
Haney_2024_iMG_APOE44_LDhi_vs_LDlow	RFC4
Haney_2024_iMG_APOE44_LDhi_vs_LDlow	PHLDA3
Haney_2024_iMG_APOE44_LDhi_vs_LDlow	MCM10
Haney_2024_iMG_APOE44_LDhi_vs_LDlow	ATIC
Haney_2024_iMG_APOE44_LDhi_vs_LDlow	PSMD14
Haney_2024_iMG_APOE44_LDhi_vs_LDlow	AC024909.2
Haney_2024_iMG_APOE44_LDhi_vs_LDlow	TCEAL4
Haney_2024_iMG_APOE44_LDhi_vs_LDlow	A2M
Haney_2024_iMG_APOE44_LDhi_vs_LDlow	CKS1B
Haney_2024_iMG_APOE44_LDhi_vs_LDlow	POLD2
Haney_2024_iMG_APOE44_LDhi_vs_LDlow	MCM7
Haney_2024_iMG_APOE44_LDhi_vs_LDlow	CDT1
Haney_2024_iMG_APOE44_LDhi_vs_LDlow	CYB561A3
Haney_2024_iMG_APOE44_LDhi_vs_LDlow	VSIG4
Haney_2024_iMG_APOE44_LDhi_vs_LDlow	RNASE2
Haney_2024_iMG_APOE44_LDhi_vs_LDlow	TSPAN13
Haney_2024_iMG_APOE44_LDhi_vs_LDlow	SCCPDH
Haney_2024_iMG_APOE44_LDhi_vs_LDlow	BEX3
Haney_2024_iMG_APOE44_LDhi_vs_LDlow	TMEM119
Haney_2024_iMG_APOE44_LDhi_vs_LDlow	KIF20B
Haney_2024_iMG_APOE44_LDhi_vs_LDlow	MS4A3
Haney_2024_iMG_APOE44_LDhi_vs_LDlow	HNRNPDL
Haney_2024_iMG_APOE44_LDhi_vs_LDlow	MYEOV
Haney_2024_iMG_APOE44_LDhi_vs_LDlow	CAMK4
Haney_2024_iMG_APOE44_LDhi_vs_LDlow	ALDH18A1
Haney_2024_iMG_APOE44_LDhi_vs_LDlow	LTBP2
Haney_2024_iMG_APOE44_LDhi_vs_LDlow	PMCH
Haney_2024_iMG_APOE44_LDhi_vs_LDlow	PBK
Haney_2024_iMG_APOE44_LDhi_vs_LDlow	PTGR1
Haney_2024_iMG_APOE44_LDhi_vs_LDlow	TCEAL9
Haney_2024_iMG_APOE44_LDhi_vs_LDlow	SLC43A3
Haney_2024_iMG_APOE44_LDhi_vs_LDlow	GALE
Haney_2024_iMG_APOE44_LDhi_vs_LDlow	GAL3ST4
Haney_2024_iMG_APOE44_LDhi_vs_LDlow	AL138789.1
Haney_2024_iMG_APOE44_LDhi_vs_LDlow	DHCR7
Haney_2024_iMG_APOE44_LDhi_vs_LDlow	GALNT18
Haney_2024_iMG_APOE44_LDhi_vs_LDlow	RBMX
Haney_2024_iMG_APOE44_LDhi_vs_LDlow	ZNF823
Haney_2024_iMG_APOE44_LDhi_vs_LDlow	DPYSL2
Haney_2024_iMG_APOE44_LDhi_vs_LDlow	PCLAF
Haney_2024_iMG_APOE44_LDhi_vs_LDlow	CENPK
Haney_2024_iMG_APOE44_LDhi_vs_LDlow	DSN1
Haney_2024_iMG_APOE44_LDhi_vs_LDlow	POC1A
Haney_2024_iMG_APOE44_LDhi_vs_LDlow	GPR82
Haney_2024_iMG_APOE44_LDhi_vs_LDlow	BCAR3
Haney_2024_iMG_APOE44_LDhi_vs_LDlow	ACSL5
Haney_2024_iMG_APOE44_LDhi_vs_LDlow	HS3ST3B1
Haney_2024_iMG_APOE44_LDhi_vs_LDlow	SCARB2
Haney_2024_iMG_APOE44_LDhi_vs_LDlow	ASB2
Haney_2024_iMG_APOE44_LDhi_vs_LDlow	CCL24
Haney_2024_iMG_APOE44_LDhi_vs_LDlow	VRK1
Haney_2024_iMG_APOE44_LDhi_vs_LDlow	FOXRED1
Haney_2024_iMG_APOE44_LDhi_vs_LDlow	MTMR2
Haney_2024_iMG_APOE44_LDhi_vs_LDlow	DNAJC9
Haney_2024_iMG_APOE44_LDhi_vs_LDlow	GINS2
Haney_2024_iMG_APOE44_LDhi_vs_LDlow	FH
Haney_2024_iMG_APOE44_LDhi_vs_LDlow	C5orf66
Haney_2024_iMG_APOE44_LDhi_vs_LDlow	AC110995.1
Haney_2024_iMG_APOE44_LDhi_vs_LDlow	CADM1
Haney_2024_iMG_APOE44_LDhi_vs_LDlow	PIMREG
Haney_2024_iMG_APOE44_LDhi_vs_LDlow	SOCS6
Haney_2024_iMG_APOE44_LDhi_vs_LDlow	NCAPG2
Haney_2024_iMG_APOE44_LDhi_vs_LDlow	MINPP1
Haney_2024_iMG_APOE44_LDhi_vs_LDlow	SLC20A1
Haney_2024_iMG_APOE44_LDhi_vs_LDlow	GPR18
Haney_2024_iMG_APOE44_LDhi_vs_LDlow	SRSF3
Haney_2024_iMG_APOE44_LDhi_vs_LDlow	FADS1
Haney_2024_iMG_APOE44_LDhi_vs_LDlow	OLFML2B
Haney_2024_iMG_APOE44_LDhi_vs_LDlow	MMAB
Haney_2024_iMG_APOE44_LDhi_vs_LDlow	TNFAIP8L3
Haney_2024_iMG_APOE44_LDhi_vs_LDlow	AOAH
Haney_2024_iMG_APOE44_LDhi_vs_LDlow	ABHD12
Haney_2024_iMG_APOE44_LDhi_vs_LDlow	ANTXR1
Haney_2024_iMG_APOE44_LDhi_vs_LDlow	PID1
Haney_2024_iMG_APOE44_LDhi_vs_LDlow	PKIG
Haney_2024_iMG_APOE44_LDhi_vs_LDlow	WFDC21P
Haney_2024_iMG_APOE44_LDhi_vs_LDlow	SPDL1
Haney_2024_iMG_APOE44_LDhi_vs_LDlow	AL135818.1
Haney_2024_iMG_APOE44_LDhi_vs_LDlow	RNASE6
Haney_2024_iMG_APOE44_LDhi_vs_LDlow	MARCO
Haney_2024_iMG_APOE44_LDhi_vs_LDlow	SPRED1
Haney_2024_iMG_APOE44_LDhi_vs_LDlow	ST7
Haney_2024_iMG_APOE44_LDhi_vs_LDlow	SC5D
Haney_2024_iMG_APOE44_LDhi_vs_LDlow	ARHGAP32
Haney_2024_iMG_APOE44_LDhi_vs_LDlow	FOXM1
Haney_2024_iMG_APOE44_LDhi_vs_LDlow	APEX1
Haney_2024_iMG_APOE44_LDhi_vs_LDlow	FUCA1
Haney_2024_iMG_APOE44_LDhi_vs_LDlow	ADGRE3
Haney_2024_iMG_APOE44_LDhi_vs_LDlow	CRLS1
Haney_2024_iMG_APOE44_LDhi_vs_LDlow	FAM198B
Haney_2024_iMG_APOE44_LDhi_vs_LDlow	HSPH1
Haney_2024_iMG_APOE44_LDhi_vs_LDlow	SLC2A6
Haney_2024_iMG_APOE44_LDhi_vs_LDlow	USP13
Haney_2024_iMG_APOE44_LDhi_vs_LDlow	MND1
Haney_2024_iMG_APOE44_LDhi_vs_LDlow	FAM149B1
Haney_2024_iMG_APOE44_LDhi_vs_LDlow	AL590560.1
Haney_2024_iMG_APOE44_LDhi_vs_LDlow	AC011611.3
Haney_2024_iMG_APOE44_LDhi_vs_LDlow	DDIAS
Haney_2024_iMG_APOE44_LDhi_vs_LDlow	SLIT3
Haney_2024_iMG_APOE44_LDhi_vs_LDlow	CD86
Haney_2024_iMG_APOE44_LDhi_vs_LDlow	C17orf75
Haney_2024_iMG_APOE44_LDhi_vs_LDlow	OPTN
Haney_2024_iMG_APOE44_LDhi_vs_LDlow	IDH2
Haney_2024_iMG_APOE44_LDhi_vs_LDlow	CASP7
Haney_2024_iMG_APOE44_LDhi_vs_LDlow	TCTN3
Haney_2024_iMG_APOE44_LDhi_vs_LDlow	CENPE
Haney_2024_iMG_APOE44_LDhi_vs_LDlow	CDH1
Haney_2024_iMG_APOE44_LDhi_vs_LDlow	SPR
Haney_2024_iMG_APOE44_LDhi_vs_LDlow	ATP6AP1L
Haney_2024_iMG_APOE44_LDhi_vs_LDlow	POLQ
Haney_2024_iMG_APOE44_LDhi_vs_LDlow	LDHB
Haney_2024_iMG_APOE44_LDhi_vs_LDlow	LGALS3BP
Haney_2024_iMG_APOE44_LDhi_vs_LDlow	CPSF3
Haney_2024_iMG_APOE44_LDhi_vs_LDlow	EBI3
Haney_2024_iMG_APOE44_LDhi_vs_LDlow	ZNF816
Haney_2024_iMG_APOE44_LDhi_vs_LDlow	PRG2
Haney_2024_iMG_APOE44_LDhi_vs_LDlow	CSE1L
Haney_2024_iMG_APOE44_LDhi_vs_LDlow	AC009133.4
Haney_2024_iMG_APOE44_LDhi_vs_LDlow	RTN4IP1
Haney_2024_iMG_APOE44_LDhi_vs_LDlow	FANCD2
Haney_2024_iMG_APOE44_LDhi_vs_LDlow	C10orf55
Haney_2024_iMG_APOE44_LDhi_vs_LDlow	PHGDH
Haney_2024_iMG_APOE44_LDhi_vs_LDlow	SLC9A7P1
Haney_2024_iMG_APOE44_LDhi_vs_LDlow	GPR137B
Haney_2024_iMG_APOE44_LDhi_vs_LDlow	SLC39A8
Haney_2024_iMG_APOE44_LDhi_vs_LDlow	XPNPEP1
Haney_2024_iMG_APOE44_LDhi_vs_LDlow	SMC2
Haney_2024_iMG_APOE44_LDhi_vs_LDlow	PIGK
Haney_2024_iMG_APOE44_LDhi_vs_LDlow	MSH2
Haney_2024_iMG_APOE44_LDhi_vs_LDlow	ITGB5
Haney_2024_iMG_APOE44_LDhi_vs_LDlow	WFS1
Haney_2024_iMG_APOE44_LDhi_vs_LDlow	ARHGEF3
Haney_2024_iMG_APOE44_LDhi_vs_LDlow	LCTL
Haney_2024_iMG_APOE44_LDhi_vs_LDlow	SH3BP5-AS1
Haney_2024_iMG_APOE44_LDhi_vs_LDlow	CEACAM6
Haney_2024_iMG_APOE44_LDhi_vs_LDlow	SESN1
Haney_2024_iMG_APOE44_LDhi_vs_LDlow	CCL7
Haney_2024_iMG_APOE44_LDhi_vs_LDlow	FAR2
Haney_2024_iMG_APOE44_LDhi_vs_LDlow	MERTK
Haney_2024_iMG_APOE44_LDhi_vs_LDlow	MMP9
Haney_2024_iMG_APOE44_LDhi_vs_LDlow	C17orf53
Haney_2024_iMG_APOE44_LDhi_vs_LDlow	ABCE1
Haney_2024_iMG_APOE44_LDhi_vs_LDlow	QRSL1
Haney_2024_iMG_APOE44_LDhi_vs_LDlow	APOBEC3B-AS1
Haney_2024_iMG_APOE44_LDhi_vs_LDlow	KIF4A
Haney_2024_iMG_APOE44_LDhi_vs_LDlow	FABP5
Haney_2024_iMG_APOE44_LDhi_vs_LDlow	NUP107
Haney_2024_iMG_APOE44_LDhi_vs_LDlow	AC025048.4
Haney_2024_iMG_APOE44_LDhi_vs_LDlow	MAF
Haney_2024_iMG_APOE44_LDhi_vs_LDlow	TYMSOS
Haney_2024_iMG_APOE44_LDhi_vs_LDlow	C19orf48
Haney_2024_iMG_APOE44_LDhi_vs_LDlow	UMPS
Haney_2024_iMG_APOE44_LDhi_vs_LDlow	GINS1
Haney_2024_iMG_APOE44_LDhi_vs_LDlow	MMD
Haney_2024_iMG_APOE44_LDhi_vs_LDlow	SGK1
Haney_2024_iMG_APOE44_LDhi_vs_LDlow	AC009318.1
Haney_2024_iMG_APOE44_LDhi_vs_LDlow	NQO1
Haney_2024_iMG_APOE44_LDhi_vs_LDlow	SGCB
Haney_2024_iMG_APOE44_LDhi_vs_LDlow	PSD3
Haney_2024_iMG_APOE44_LDhi_vs_LDlow	CENPQ
Haney_2024_iMG_APOE44_LDhi_vs_LDlow	SCARF1
Haney_2024_iMG_APOE44_LDhi_vs_LDlow	PKMYT1
Haney_2024_iMG_APOE44_LDhi_vs_LDlow	CCNF
Haney_2024_iMG_APOE44_LDhi_vs_LDlow	HSD17B14
Haney_2024_iMG_APOE44_LDhi_vs_LDlow	LDLR
Haney_2024_iMG_APOE44_LDhi_vs_LDlow	PCK2
Haney_2024_iMG_APOE44_LDhi_vs_LDlow	DOLK
Haney_2024_iMG_APOE44_LDhi_vs_LDlow	LRRC8C
Haney_2024_iMG_APOE44_LDhi_vs_LDlow	SGO2
Haney_2024_iMG_APOE44_LDhi_vs_LDlow	CIT
Haney_2024_iMG_APOE44_LDhi_vs_LDlow	MRPL3
Haney_2024_iMG_APOE44_LDhi_vs_LDlow	ADCK2
Haney_2024_iMG_APOE44_LDhi_vs_LDlow	ORC1
Haney_2024_iMG_APOE44_LDhi_vs_LDlow	SGO1-AS1
Haney_2024_iMG_APOE44_LDhi_vs_LDlow	NFE2L3
Haney_2024_iMG_APOE44_LDhi_vs_LDlow	MCM3
Haney_2024_iMG_APOE44_LDhi_vs_LDlow	AC079325.2
Haney_2024_iMG_APOE44_LDhi_vs_LDlow	RARS
Haney_2024_iMG_APOE44_LDhi_vs_LDlow	GOT2
Haney_2024_iMG_APOE44_LDhi_vs_LDlow	FARSB
Haney_2024_iMG_APOE44_LDhi_vs_LDlow	PLB1
Haney_2024_iMG_APOE44_LDhi_vs_LDlow	TCF19
Haney_2024_iMG_APOE44_LDhi_vs_LDlow	CHEK1
Haney_2024_iMG_APOE44_LDhi_vs_LDlow	AC244502.1
Haney_2024_iMG_APOE44_LDhi_vs_LDlow	SFXN3
Haney_2024_iMG_APOE44_LDhi_vs_LDlow	ENOPH1
Haney_2024_iMG_APOE44_LDhi_vs_LDlow	TSPAN31
Haney_2024_iMG_APOE44_LDhi_vs_LDlow	TRDC
Haney_2024_iMG_APOE44_LDhi_vs_LDlow	E2F8
Haney_2024_iMG_APOE44_LDhi_vs_LDlow	CDKN1A
Haney_2024_iMG_APOE44_LDhi_vs_LDlow	PDIA5
Haney_2024_iMG_APOE44_LDhi_vs_LDlow	GTSE1
Haney_2024_iMG_APOE44_LDhi_vs_LDlow	NEMP1
Haney_2024_iMG_APOE44_LDhi_vs_LDlow	TTC27
Haney_2024_iMG_APOE44_LDhi_vs_LDlow	GATB
Haney_2024_iMG_APOE44_LDhi_vs_LDlow	AC006116.1
Haney_2024_iMG_APOE44_LDhi_vs_LDlow	RTCB
Haney_2024_iMG_APOE44_LDhi_vs_LDlow	ZC3HC1
Haney_2024_iMG_APOE44_LDhi_vs_LDlow	THOP1
Haney_2024_iMG_APOE44_LDhi_vs_LDlow	SPC24
Haney_2024_iMG_APOE44_LDhi_vs_LDlow	TMPO
Haney_2024_iMG_APOE44_LDhi_vs_LDlow	ARNTL
Haney_2024_iMG_APOE44_LDhi_vs_LDlow	KNSTRN
Haney_2024_iMG_APOE44_LDhi_vs_LDlow	FAM83D
Haney_2024_iMG_APOE44_LDhi_vs_LDlow	PRMT6
Haney_2024_iMG_APOE44_LDhi_vs_LDlow	CTSS
Haney_2024_iMG_APOE44_LDhi_vs_LDlow	ZGRF1
Haney_2024_iMG_APOE44_LDhi_vs_LDlow	MRPS27
Haney_2024_iMG_APOE44_LDhi_vs_LDlow	TUBB6
Haney_2024_iMG_APOE44_LDhi_vs_LDlow	ANGPTL4
Haney_2024_iMG_APOE44_LDhi_vs_LDlow	ACAT1
Haney_2024_iMG_APOE44_LDhi_vs_LDlow	CD93
Haney_2024_iMG_APOE44_LDhi_vs_LDlow	YIPF5
Haney_2024_iMG_APOE44_LDhi_vs_LDlow	RGL1
Haney_2024_iMG_APOE44_LDhi_vs_LDlow	AL008726.1
Haney_2024_iMG_APOE44_LDhi_vs_LDlow	C1QA
Haney_2024_iMG_APOE44_LDhi_vs_LDlow	OCLN
Haney_2024_iMG_APOE44_LDhi_vs_LDlow	TEDC2
Haney_2024_iMG_APOE44_LDhi_vs_LDlow	CENPL
Haney_2024_iMG_APOE44_LDhi_vs_LDlow	NRIP3
Haney_2024_iMG_APOE44_LDhi_vs_LDlow	BRCA1
Haney_2024_iMG_APOE44_LDhi_vs_LDlow	PRDX4
Haney_2024_iMG_APOE44_LDhi_vs_LDlow	ECT2
Haney_2024_iMG_APOE44_LDhi_vs_LDlow	SLC38A6
Haney_2024_iMG_APOE44_LDhi_vs_LDlow	EDEM2
Haney_2024_iMG_APOE44_LDhi_vs_LDlow	STIL
Haney_2024_iMG_APOE44_LDhi_vs_LDlow	CCDC91
Haney_2024_iMG_APOE44_LDhi_vs_LDlow	SMOX
Haney_2024_iMG_APOE44_LDhi_vs_LDlow	TRMT5
Haney_2024_iMG_APOE44_LDhi_vs_LDlow	POLD1
Haney_2024_iMG_APOE44_LDhi_vs_LDlow	ANXA8L1
Haney_2024_iMG_APOE44_LDhi_vs_LDlow	AC009902.2
Haney_2024_iMG_APOE44_LDhi_vs_LDlow	TCN1
Haney_2024_iMG_APOE44_LDhi_vs_LDlow	COLEC12
Haney_2024_iMG_APOE44_LDhi_vs_LDlow	DLK1
Haney_2024_iMG_APOE44_LDhi_vs_LDlow	WARS
Haney_2024_iMG_APOE44_LDhi_vs_LDlow	PAPSS1
Haney_2024_iMG_APOE44_LDhi_vs_LDlow	BHLHE41
Haney_2024_iMG_APOE44_LDhi_vs_LDlow	AP000695.2
Haney_2024_iMG_APOE44_LDhi_vs_LDlow	PEBP1
Haney_2024_iMG_APOE44_LDhi_vs_LDlow	ORC3
Haney_2024_iMG_APOE44_LDhi_vs_LDlow	DUSP4
Haney_2024_iMG_APOE44_LDhi_vs_LDlow	SNHG16
Haney_2024_iMG_APOE44_LDhi_vs_LDlow	HRH4
Haney_2024_iMG_APOE44_LDhi_vs_LDlow	KCNH2
Haney_2024_iMG_APOE44_LDhi_vs_LDlow	FASTKD1
Haney_2024_iMG_APOE44_LDhi_vs_LDlow	PPIC
Haney_2024_iMG_APOE44_LDhi_vs_LDlow	RUVBL1
Haney_2024_iMG_APOE44_LDhi_vs_LDlow	HSPA9
Haney_2024_iMG_APOE44_LDhi_vs_LDlow	CSTF2
Haney_2024_iMG_APOE44_LDhi_vs_LDlow	HSP90AB1
Haney_2024_iMG_APOE44_LDhi_vs_LDlow	HASPIN
Haney_2024_iMG_APOE44_LDhi_vs_LDlow	GEN1
Haney_2024_iMG_APOE44_LDhi_vs_LDlow	MORF4L2
Haney_2024_iMG_APOE44_LDhi_vs_LDlow	FANCM
Haney_2024_iMG_APOE44_LDhi_vs_LDlow	WEE1
Haney_2024_iMG_APOE44_LDhi_vs_LDlow	SRSF8
Haney_2024_iMG_APOE44_LDhi_vs_LDlow	PIGU
Haney_2024_iMG_APOE44_LDhi_vs_LDlow	UROS
Haney_2024_iMG_APOE44_LDhi_vs_LDlow	ASF1B
Haney_2024_iMG_APOE44_LDhi_vs_LDlow	POLE2
Haney_2024_iMG_APOE44_LDhi_vs_LDlow	PRNP
Haney_2024_iMG_APOE44_LDhi_vs_LDlow	PPP1R1B
Haney_2024_iMG_APOE44_LDhi_vs_LDlow	CD40
Haney_2024_iMG_APOE44_LDhi_vs_LDlow	AC127521.1
Haney_2024_iMG_APOE44_LDhi_vs_LDlow	HAVCR2
Haney_2024_iMG_APOE44_LDhi_vs_LDlow	ASF1A
Haney_2024_iMG_APOE44_LDhi_vs_LDlow	TEX10
Haney_2024_iMG_APOE44_LDhi_vs_LDlow	NT5E
Haney_2024_iMG_APOE44_LDhi_vs_LDlow	ANXA6
Haney_2024_iMG_APOE44_LDhi_vs_LDlow	ABCG1
Haney_2024_iMG_APOE44_LDhi_vs_LDlow	TRAP1
Haney_2024_iMG_APOE44_LDhi_vs_LDlow	ATXN10
Haney_2024_iMG_APOE44_LDhi_vs_LDlow	CHD1L
Haney_2024_iMG_APOE44_LDhi_vs_LDlow	AC026333.3
Haney_2024_iMG_APOE44_LDhi_vs_LDlow	ACP2
Haney_2024_iMG_APOE44_LDhi_vs_LDlow	HCAR3
Haney_2024_iMG_APOE44_LDhi_vs_LDlow	P2RY10
Haney_2024_iMG_APOE44_LDhi_vs_LDlow	PMP22
Haney_2024_iMG_APOE44_LDhi_vs_LDlow	SH3BP5
Haney_2024_iMG_APOE44_LDhi_vs_LDlow	SPHK1
Haney_2024_iMG_APOE44_LDhi_vs_LDlow	INF2
Haney_2024_iMG_APOE44_LDhi_vs_LDlow	PLXNA1
Haney_2024_iMG_APOE44_LDhi_vs_LDlow	LACC1
Haney_2024_iMG_APOE44_LDhi_vs_LDlow	ALAS1
Haney_2024_iMG_APOE44_LDhi_vs_LDlow	MEF2C
Haney_2024_iMG_APOE44_LDhi_vs_LDlow	RBM3
Haney_2024_iMG_APOE44_LDhi_vs_LDlow	TMEM263
Haney_2024_iMG_APOE44_LDhi_vs_LDlow	ANXA8
Haney_2024_iMG_APOE44_LDhi_vs_LDlow	SCP2
Haney_2024_iMG_APOE44_LDhi_vs_LDlow	BZW2
Haney_2024_iMG_APOE44_LDhi_vs_LDlow	AP003108.3
Haney_2024_iMG_APOE44_LDhi_vs_LDlow	CS
Haney_2024_iMG_APOE44_LDhi_vs_LDlow	AC093512.1
Haney_2024_iMG_APOE44_LDhi_vs_LDlow	ARHGAP11A
Haney_2024_iMG_APOE44_LDhi_vs_LDlow	EFL1
Haney_2024_iMG_APOE44_LDhi_vs_LDlow	AC010273.1
Haney_2024_iMG_APOE44_LDhi_vs_LDlow	ATP5F1A
Haney_2024_iMG_APOE44_LDhi_vs_LDlow	C1orf112
Haney_2024_iMG_APOE44_LDhi_vs_LDlow	HNRNPLL
Haney_2024_iMG_APOE44_LDhi_vs_LDlow	AL034397.2
Haney_2024_iMG_APOE44_LDhi_vs_LDlow	HSPA8
Haney_2024_iMG_APOE44_LDhi_vs_LDlow	MSC-AS1
Haney_2024_iMG_APOE44_LDhi_vs_LDlow	TICRR
Haney_2024_iMG_APOE44_LDhi_vs_LDlow	DNAJC10
Haney_2024_iMG_APOE44_LDhi_vs_LDlow	LRP12
Haney_2024_iMG_APOE44_LDhi_vs_LDlow	NIT2
Haney_2024_iMG_APOE44_LDhi_vs_LDlow	OSBPL9
Haney_2024_iMG_APOE44_LDhi_vs_LDlow	ARMC1
Haney_2024_iMG_APOE44_LDhi_vs_LDlow	FADS2
Haney_2024_iMG_APOE44_LDhi_vs_LDlow	ESPL1
Haney_2024_iMG_APOE44_LDhi_vs_LDlow	WDHD1
Haney_2024_iMG_APOE44_LDhi_vs_LDlow	UCK2
Haney_2024_iMG_APOE44_LDhi_vs_LDlow	PDLIM4
Haney_2024_iMG_APOE44_LDhi_vs_LDlow	ATAD5
Haney_2024_iMG_APOE44_LDhi_vs_LDlow	TARS2
Haney_2024_iMG_APOE44_LDhi_vs_LDlow	2026-09-02
Haney_2024_iMG_APOE44_LDhi_vs_LDlow	SUV39H2
Haney_2024_iMG_APOE44_LDhi_vs_LDlow	LPXN
Haney_2024_iMG_APOE44_LDhi_vs_LDlow	ZNF671
Haney_2024_iMG_APOE44_LDhi_vs_LDlow	CTTNBP2NL
Haney_2024_iMG_APOE44_LDhi_vs_LDlow	SLC11A2
Haney_2024_iMG_APOE44_LDhi_vs_LDlow	CDK4
Haney_2024_iMG_APOE44_LDhi_vs_LDlow	HMOX1
Haney_2024_iMG_APOE44_LDhi_vs_LDlow	DTYMK
Haney_2024_iMG_APOE44_LDhi_vs_LDlow	FARS2
Haney_2024_iMG_APOE44_LDhi_vs_LDlow	AGPAT5
Haney_2024_iMG_APOE44_LDhi_vs_LDlow	SYT17
Haney_2024_iMG_APOE44_LDhi_vs_LDlow	WDR75
Haney_2024_iMG_APOE44_LDhi_vs_LDlow	POLA2
Haney_2024_iMG_APOE44_LDhi_vs_LDlow	CD163
Haney_2024_iMG_APOE44_LDhi_vs_LDlow	TCEAL1
Haney_2024_iMG_APOE44_LDhi_vs_LDlow	ZMIZ1-AS1
Haney_2024_iMG_APOE44_LDhi_vs_LDlow	CRY1
Haney_2024_iMG_APOE44_LDhi_vs_LDlow	AC109826.1
Haney_2024_iMG_APOE44_LDhi_vs_LDlow	AAAS
Haney_2024_iMG_APOE44_LDhi_vs_LDlow	FAM178B
Haney_2024_iMG_APOE44_LDhi_vs_LDlow	MRPL15
Haney_2024_iMG_APOE44_LDhi_vs_LDlow	RNF219-AS1
Haney_2024_iMG_APOE44_LDhi_vs_LDlow	GLMP
Haney_2024_iMG_APOE44_LDhi_vs_LDlow	AC138207.6
Haney_2024_iMG_APOE44_LDhi_vs_LDlow	GSS
Haney_2024_iMG_APOE44_LDhi_vs_LDlow	TCEAL8
Haney_2024_iMG_APOE44_LDhi_vs_LDlow	ARL6IP1
Haney_2024_iMG_APOE44_LDhi_vs_LDlow	CYP1A1
Haney_2024_iMG_APOE44_LDhi_vs_LDlow	NOL10
Haney_2024_iMG_APOE44_LDhi_vs_LDlow	ALDH1B1
Haney_2024_iMG_APOE44_LDhi_vs_LDlow	PLK1
Haney_2024_iMG_APOE44_LDhi_vs_LDlow	IL1R1
Haney_2024_iMG_APOE44_LDhi_vs_LDlow	RIN2
Haney_2024_iMG_APOE44_LDhi_vs_LDlow	TOR3A
Haney_2024_iMG_APOE44_LDhi_vs_LDlow	RPUSD4
Haney_2024_iMG_APOE44_LDhi_vs_LDlow	RHOC
Haney_2024_iMG_APOE44_LDhi_vs_LDlow	CD276
Haney_2024_iMG_APOE44_LDhi_vs_LDlow	MECR
Haney_2024_iMG_APOE44_LDhi_vs_LDlow	HADHA
Haney_2024_iMG_APOE44_LDhi_vs_LDlow	IDH1
Haney_2024_iMG_APOE44_LDhi_vs_LDlow	UBE2Q2
Haney_2024_iMG_APOE44_LDhi_vs_LDlow	FLNB
Haney_2024_iMG_APOE44_LDhi_vs_LDlow	TRGC1
Haney_2024_iMG_APOE44_LDhi_vs_LDlow	PTDSS1
Haney_2024_iMG_APOE44_LDhi_vs_LDlow	PRR11
Haney_2024_iMG_APOE44_LDhi_vs_LDlow	UBASH3B
Haney_2024_iMG_APOE44_LDhi_vs_LDlow	SLC9A7
Haney_2024_iMG_APOE44_LDhi_vs_LDlow	RPL3
Haney_2024_iMG_APOE44_LDhi_vs_LDlow	SLC30A5
Haney_2024_iMG_APOE44_LDhi_vs_LDlow	MAGED1
Haney_2024_iMG_APOE44_LDhi_vs_LDlow	NEIL3
Haney_2024_iMG_APOE44_LDhi_vs_LDlow	IVD
Haney_2024_iMG_APOE44_LDhi_vs_LDlow	PAICS
Haney_2024_iMG_APOE44_LDhi_vs_LDlow	CCND1
Haney_2024_iMG_APOE44_LDhi_vs_LDlow	CD70
Haney_2024_iMG_APOE44_LDhi_vs_LDlow	FLRT2
Haney_2024_iMG_APOE44_LDhi_vs_LDlow	C15orf48
Haney_2024_iMG_APOE44_LDhi_vs_LDlow	TGM2
Haney_2024_iMG_APOE44_LDhi_vs_LDlow	MIPEP
Haney_2024_iMG_APOE44_LDhi_vs_LDlow	FECH
Haney_2024_iMG_APOE44_LDhi_vs_LDlow	UTP4
Haney_2024_iMG_APOE44_LDhi_vs_LDlow	SPP1
Haney_2024_iMG_APOE44_LDhi_vs_LDlow	SMC4
Haney_2024_iMG_APOE44_LDhi_vs_LDlow	PHC1
Haney_2024_iMG_APOE44_LDhi_vs_LDlow	ERCC8
Haney_2024_iMG_APOE44_LDhi_vs_LDlow	SLC6A12
Haney_2024_iMG_APOE44_LDhi_vs_LDlow	RRM1-AS1
Haney_2024_iMG_APOE44_LDhi_vs_LDlow	SIGLEC8
Haney_2024_iMG_APOE44_LDhi_vs_LDlow	SCFD2
Haney_2024_iMG_APOE44_LDhi_vs_LDlow	DNM1L
Haney_2024_iMG_APOE44_LDhi_vs_LDlow	NDC1
Haney_2024_iMG_APOE44_LDhi_vs_LDlow	GRWD1
Haney_2024_iMG_APOE44_LDhi_vs_LDlow	SPINT1
Chen_2020_PIGs	APOE
Chen_2020_PIGs	ARPC1B
Chen_2020_PIGs	AXL
Chen_2020_PIGs	B2M
Chen_2020_PIGs	C1QA
Chen_2020_PIGs	C1QB
Chen_2020_PIGs	C1QC
Chen_2020_PIGs	C4B
Chen_2020_PIGs	C4A
Chen_2020_PIGs	C4B
Chen_2020_PIGs	C4A
Chen_2020_PIGs	CD63
Chen_2020_PIGs	CD9
Chen_2020_PIGs	CLU
Chen_2020_PIGs	CSF1R
Chen_2020_PIGs	CST3
Chen_2020_PIGs	CTSA
Chen_2020_PIGs	CTSB
Chen_2020_PIGs	CTSD
Chen_2020_PIGs	CTSH
Chen_2020_PIGs	CTSV
Chen_2020_PIGs	CTSS
Chen_2020_PIGs	CTSZ
Chen_2020_PIGs	CX3CR1
Chen_2020_PIGs	CYBA
Chen_2020_PIGs	FCER1G
Chen_2020_PIGs	FCGR2A
Chen_2020_PIGs	GFAP
Chen_2020_PIGs	GNS
Chen_2020_PIGs	GPX4
Chen_2020_PIGs	GRN
Chen_2020_PIGs	GUSB
Chen_2020_PIGs	HLA-A
Chen_2020_PIGs	HLA-A
Chen_2020_PIGs	HEXA
Chen_2020_PIGs	HEXB
Chen_2020_PIGs	IGFBP5
Chen_2020_PIGs	ITGB5
Chen_2020_PIGs	ITM2B
Chen_2020_PIGs	LAPTM5
Chen_2020_PIGs	LGALS3BP
Chen_2020_PIGs	LGMN
Chen_2020_PIGs	LY86
Chen_2020_PIGs	LYZ
Chen_2020_PIGs	MAN2B1
Chen_2020_PIGs	MPEG1
Chen_2020_PIGs	NPC2
Chen_2020_PIGs	OLFML3
Chen_2020_PIGs	PLEK
Chen_2020_PIGs	PRDX6
Chen_2020_PIGs	RPL18A
Chen_2020_PIGs	S100A6
Chen_2020_PIGs	SERPINA3
Chen_2020_PIGs	TREM2
Chen_2020_PIGs	TYROBP

### Sheet: Table S52
dataset	pathway	NES	pval	padj	size	FDR_global
Albertini_LEQ_pbulk	Chen_2020_PIGs	-1.31452	0.145963	0.194617	42	0.194617
Albertini_LEQ_pbulk	Haney_2024_humanbrain_AD_APOE44v33	2.37832	2.54e-06	3.04e-05	59	3.04e-05
Albertini_LEQ_pbulk	Haney_2024_iMG_APOE44_LDhi_vs_LDlow	1.77498	0.00021715	0.00130292	195	0.00130292
Albertini_LEQ_pbulk	Keren.Shaul_2017_DAM_mouse	1.46839	0.0284858	0.0683658	136	0.0683658
Albertini_LEQ_pbulk	Krasemann_2017_MGnD_mouse	-1.52025	0.0443425	0.0760157	59	0.0760157
Albertini_LEQ_pbulk	Marshe_2025_GPNMB.hi_human	-1.33644	0.121951	0.182927	58	0.182927
Albertini_LEQ_pbulk	Silvin_2022_human_DAMs_human	1.57978	0.00908943	0.0284112	162	0.0284112
Albertini_LEQ_pbulk	Sun_2023_MG4_human	1.13899	0.274052	0.298966	94	0.298966
Albertini_LEQ_pbulk	hnDAM_z2	1.01298	0.421212	0.421212	236	0.421212
Albertini_LEQ_pbulk	hnDAM_z3	1.2532	0.176119	0.211343	120	0.211343
Albertini_LEQ_pbulk	hnDAM_z4	1.60367	0.0385739	0.0760157	67	0.0760157
Albertini_LEQ_pbulk	hnDAM_z5	1.86577	0.00947041	0.0284112	43	0.0284112
